# Chemogenetic profiling of ubiquitin-like modifier pathways identifies NFATC2IP as a mediator of SUMO-dependent genome integrity

**DOI:** 10.1101/2023.06.30.547196

**Authors:** Tiffany Cho, Yichao Zhao, Michele Olivieri, Lisa Hoeg, Dheva Setiaputra, Daniel Durocher

## Abstract

The post-translational modification of proteins by ubiquitin and ubiquitin-like polypeptides controls multiple cellular processes including the abundance of a large fraction of the proteome. We applied genome-scale CRISPR/Cas9 screens to elucidate the genetic architecture of the response to inhibition of ubiquitin, NEDD8 and SUMO conjugation pathways as well as inhibition of the p97/VCP segregase. This effort identified 395 genes whose disruption alters the fitness of human cells when faced with perturbations in these pathways. We validated that the TMED2 and TMED10 proteins, which are localized to the secretory pathway, promote resistance to p97/VCP inhibition and also characterized NFATC2IP, an evolutionarily conserved protein harboring SUMO-like domains as a major player in promoting genomic integrity when SUMOylation is inhibited. We propose that NFATC2IP acts in interphase cells to promote the SUMO-dependent E3 ligase activity of the SMC5/SMC6 complex, which is critical for SUMO-dependent genome integrity.

## Supplementary material for "Chemogenetic profiling of ubiquitin-like modifier pathways identifies NFATC2IP as a mediator of SUMO-dependent genome integrity": Table S5 (part 4 of 8)

sgRNA	Gene	NT_T18_A_DD049	NT_T18_B_DD049	MLN4924_T18_A_DD049	MLN4924_T18_B_DD049	NT_T18_A_DD061	NT_T18_B_DD061	CB-5083_T18_A_DD061	CB-5083_T18_B_DD061	TAK-243_T18_A_DD061	TAK-243_T18_B_DD061	TAK-981_T18_A_DD061	TAK-981_T18_B_DD061	NT_T18_A_DD070	NT_T18_B_DD070	TAK-981_T18_A_DD070	TAK-981_T18_B_DD070
chr17:45811186-45811205_TBX21_+	TBX21	724	822	1011	1203	1227	790	841	531	1031	834	768	914	1087	843	705	828
chr17:45820097-45820116_TBX21_+	TBX21	356	902	664	444	1035	504	586	303	772	671	615	377	483	314	248	234
chr17:45820516-45820535_TBX21_+	TBX21	241	131	431	245	244	124	103	43	155	137	113	66	310	363	173	177
chr17:45821597-45821616_TBX21_-	TBX21	348	648	687	697	691	331	609	176	591	368	382	329	531	251	359	176
chr17:4585853-4585872_PELP1_-	PELP1	5	16	44	60	49	0	82	0	2	63	13	0	0	22	28	24
chr17:4586172-4586191_PELP1_+	PELP1	8	5	9	23	16	0	2	0	0	0	0	0	19	0	11	19
chr17:45895673-45895692_OSBPL7_+	OSBPL7	805	452	683	678	631	771	459	353	344	524	537	723	520	543	557	447
chr17:45895973-45895992_OSBPL7_-	OSBPL7	223	324	506	411	586	309	397	251	892	465	309	292	430	478	205	508
chr17:45896375-45896394_OSBPL7_+	OSBPL7	184	227	118	238	566	193	340	150	475	262	316	73	282	171	142	76
chr17:45897451-45897470_OSBPL7_-	OSBPL7	295	195	490	268	1235	202	955	193	1052	245	707	291	484	363	243	326
chr17:45901646-45901665_MRPL10_+	MRPL10	492	389	670	741	990	387	734	504	942	530	816	397	828	791	341	500
chr17:45904115-45904134_MRPL10_+	MRPL10	367	176	540	248	95	410	44	140	47	139	134	293	461	228	276	135
chr17:45904525-45904544_MRPL10_+	MRPL10	454	430	633	424	645	982	419	538	559	890	321	826	623	588	583	382
chr17:45905962-45905981_MRPL10_+	MRPL10	190	260	248	260	576	284	296	129	440	279	301	231	302	252	201	198
chr17:45909458-45909477_LRRC46_+	LRRC46	409	521	756	703	861	285	690	188	824	355	599	572	629	464	314	228
chr17:45911869-45911888_LRRC46_-	LRRC46	398	399	601	479	679	480	382	231	443	470	401	455	1039	427	537	324
chr17:45913047-45913066_LRRC46_+	LRRC46	529	594	663	887	992	579	698	331	560	769	657	874	547	599	245	392
chr17:45913409-45913428_LRRC46_-	LRRC46	507	542	814	769	774	447	607	348	974	309	568	489	574	516	352	293
chr17:45916292-45916311_SCRN2_-	SCRN2	112	279	241	220	200	88	154	72	186	116	125	97	173	145	72	156
chr17:45916865-45916884_SCRN2_+	SCRN2	469	351	606	475	355	385	271	444	466	353	128	339	290	230	151	331
chr17:45917628-45917647_SCRN2_+	SCRN2	251	375	515	889	586	154	530	141	633	198	261	186	736	514	461	483
chr17:45918132-45918151_SCRN2_+	SCRN2	181	232	253	406	539	41	308	26	234	29	204	33	330	37	89	34
chr17:45924690-45924709_SP6_-	SP6	282	223	436	544	527	128	495	178	463	257	220	249	560	251	186	189
chr17:45924691-45924710_SP6_-	SP6	671	872	1178	1171	1054	637	961	590	660	531	575	761	1118	615	737	441
chr17:45925148-45925167_SP6_-	SP6	535	477	826	734	1464	315	647	386	809	425	738	485	710	387	459	489
chr17:45925585-45925604_SP6_-	SP6	0	0	0	0	0	0	0	0	0	0	0	0	0	0	0	0
chr17:45992702-45992721_SP2_-	SP2	394	503	974	681	749	449	664	443	586	497	391	451	437	399	326	419
chr17:45994238-45994257_SP2_+	SP2	106	63	134	125	151	253	77	211	172	189	132	143	69	29	99	39
chr17:46000609-46000628_SP2_-	SP2	273	522	643	1032	279	351	390	305	297	503	201	395	555	440	369	332
chr17:46002361-46002380_SP2_+	SP2	130	196	244	211	200	147	147	96	128	85	161	64	166	240	123	195
chr17:46019148-46019167_PNPO_+	PNPO	690	525	823	890	1496	464	1794	347	1269	712	810	629	1066	945	816	706
chr17:46020769-46020788_PNPO_-	PNPO	292	337	541	438	686	334	386	212	524	259	399	367	446	312	226	343
chr17:46021996-46022015_PNPO_-	PNPO	492	302	769	585	1007	535	373	303	749	475	369	356	655	271	453	266
chr17:46024044-46024063_PNPO_+	PNPO	172	265	477	519	543	420	634	453	491	548	393	397	527	309	369	336
chr17:46030345-46030364_PRR15L_-	PRR15L	333	168	573	864	587	587	443	446	414	545	420	401	746	498	371	343
chr17:46030411-46030430_PRR15L_-	PRR15L	131	127	269	398	432	220	209	50	157	127	289	142	294	109	112	87
chr17:46030501-46030520_PRR15L_-	PRR15L	561	446	788	580	1823	401	1306	293	1647	552	997	447	707	582	497	549
chr17:46030562-46030581_PRR15L_-	PRR15L	45	172	196	241	154	172	125	155	154	139	136	174	136	100	95	65
chr17:46050999-46051018_CDK5RAP3_-	CDK5RAP3	630	524	1189	1076	1324	857	815	562	1276	1034	974	927	1008	874	628	525
chr17:46051369-46051388_CDK5RAP3_+	CDK5RAP3	592	881	1117	1119	796	898	573	754	900	1140	542	1228	662	440	534	531
chr17:46052607-46052626_CDK5RAP3_+	CDK5RAP3	347	387	475	778	584	332	497	410	637	351	451	365	565	292	404	285
chr17:46052951-46052970_CDK5RAP3_+	CDK5RAP3	111	317	271	318	459	248	212	180	343	336	356	250	570	213	358	158
chr17:4607439-4607458_PELP1_+	PELP1	476	644	905	769	1068	855	805	550	885	748	549	822	659	552	353	355
chr17:46128704-46128723_NFE2L1_+	NFE2L1	571	476	1319	589	678	702	121	76	703	734	570	611	922	723	461	521
chr17:46128874-46128893_NFE2L1_+	NFE2L1	555	509	776	653	1416	760	208	108	1075	577	475	447	1092	644	626	441
chr17:46133893-46133912_NFE2L1_+	NFE2L1	650	547	963	660	1975	496	336	108	1274	450	800	421	760	667	468	641
chr17:46136895-46136914_NFE2L1_+	NFE2L1	340	458	632	632	402	324	249	152	431	184	263	290	432	313	346	292
chr17:46152431-46152450_CBX1_+	CBX1	478	582	1364	449	642	183	725	217	459	244	688	179	1103	249	521	355
chr17:46153395-46153414_CBX1_-	CBX1	333	398	690	553	851	472	421	266	509	332	277	358	497	416	228	359
chr17:46153527-46153546_CBX1_-	CBX1	763	1172	929	2165	1552	866	1068	700	1314	844	1032	834	778	721	495	526
chr17:46154261-46154280_CBX1_+	CBX1	457	333	938	561	889	431	409	434	418	361	361	511	406	340	260	327
chr17:46189423-46189442_SNX11_+	SNX11	458	358	655	674	733	582	825	597	1210	554	710	627	487	363	296	373
chr17:46189967-46189986_SNX11_-	SNX11	270	217	511	428	790	305	624	205	712	338	697	434	311	223	203	219
chr17:4619455-4619474_ARRB2_+	ARRB2	668	891	965	876	1666	435	1115	420	1213	351	1346	539	1284	754	777	712
chr17:46196443-46196462_SNX11_-	SNX11	660	733	530	950	656	847	518	639	559	698	335	1140	1013	747	482	594
chr17:4619773-4619792_ARRB2_-	ARRB2	376	310	551	297	632	411	360	235	588	310	210	411	466	384	267	326
chr17:46198706-46198725_SNX11_-	SNX11	543	410	872	565	1117	342	851	387	1192	548	535	579	771	502	444	363
chr17:4620984-4621003_ARRB2_-	ARRB2	512	488	460	295	1531	606	1532	264	1460	504	1114	314	648	676	477	622
chr17:4621189-4621208_ARRB2_+	ARRB2	705	1173	817	660	1215	1117	642	535	778	824	891	1041	1136	887	838	575
chr17:4635075-4635094_MED11_+	MED11	78	59	40	7	74	1	6	0	28	0	8	4	18	9	1	1
chr17:4635111-4635130_MED11_+	MED11	7	3	0	0	4	15	9	21	5	2	7	0	2	14	2	7
chr17:4635114-4635133_MED11_+	MED11	73	99	242	76	145	45	175	33	176	107	208	48	45	33	53	79
chr17:4636383-4636402_MED11_+	MED11	79	70	69	32	190	51	39	74	63	133	34	108	106	61	79	71
chr17:4638750-4638769_CXCL16_+	CXCL16	458	480	586	725	910	832	410	425	671	836	497	605	999	456	594	532
chr17:4642078-4642097_CXCL16_+	CXCL16	312	503	472	661	574	458	447	300	459	395	358	584	44	18	21	9
chr17:4642130-4642149_CXCL16_+	CXCL16	412	438	594	780	639	398	556	555	517	787	505	666	772	309	573	443
chr17:46423329-46423348_SKAP1_-	SKAP1	248	229	497	266	202	263	198	315	363	368	174	426	783	248	275	281
chr17:4642615-4642634_CXCL16_-	CXCL16	451	709	802	1257	617	269	853	293	645	420	637	360	636	374	589	442
chr17:46441134-46441153_SKAP1_+	SKAP1	603	716	1465	774	930	744	593	448	671	759	429	723	734	643	470	399
chr17:4644248-4644267_ZMYND15_+	ZMYND15	763	662	1338	1286	1876	614	1377	321	1795	666	1044	468	1234	847	823	759
chr17:4645031-4645050_ZMYND15_+	ZMYND15	897	950	1358	1139	1150	1162	1172	926	919	1250	745	1227	1164	1146	872	967
chr17:4645280-4645299_ZMYND15_-	ZMYND15	125	200	108	206	259	140	170	103	258	86	179	182	234	84	186	111
chr17:4645630-4645649_ZMYND15_-	ZMYND15	836	870	1399	1285	1185	684	931	636	1022	1130	762	933	1391	980	812	689
chr17:46474085-46474104_SKAP1_+	SKAP1	416	419	688	619	846	762	345	503	595	738	466	682	446	422	323	401
chr17:46507446-46507465_SKAP1_+	SKAP1	551	510	907	756	487	394	440	403	454	651	168	443	406	365	210	299
chr17:46607080-46607099_HOXB1_+	HOXB1	372	561	760	1073	705	672	707	606	732	449	358	711	981	704	514	466
chr17:46607178-46607197_HOXB1_+	HOXB1	582	615	953	908	1054	580	1086	450	982	644	549	650	817	589	514	567
chr17:46607975-46607994_HOXB1_+	HOXB1	1002	860	1763	1104	1657	806	1245	641	1101	686	844	755	1153	1020	884	976
chr17:46608121-46608140_HOXB1_-	HOXB1	324	251	559	558	741	177	647	117	493	102	389	97	313	267	207	237
chr17:46620701-46620720_HOXB2_+	HOXB2	663	873	1344	1237	664	341	484	285	687	368	572	312	899	506	593	436
chr17:46620829-46620848_HOXB2_+	HOXB2	613	691	1096	1289	1216	363	1359	265	1090	360	820	411	797	711	691	625
chr17:46621977-46621996_HOXB2_+	HOXB2	244	209	370	243	303	213	376	229	410	230	364	183	478	261	309	404
chr17:46622175-46622194_HOXB2_+	HOXB2	711	759	1132	842	1500	315	667	224	1327	326	807	346	823	628	404	451
chr17:46627799-46627818_HOXB3_-	HOXB3	644	956	1020	1121	847	989	660	821	586	909	706	1203	893	872	651	756
chr17:46628092-46628111_HOXB3_+	HOXB3	786	845	1212	1010	1251	785	995	668	1278	677	952	667	959	503	399	446
chr17:46629547-46629566_HOXB3_+	HOXB3	524	485	969	700	744	573	644	400	575	554	355	478	572	602	637	509
chr17:46629674-46629693_HOXB3_+	HOXB3	319	340	429	343	493	178	374	126	639	175	371	171	140	318	206	302
chr17:46654126-46654145_HOXB4_-	HOXB4	251	255	445	460	763	326	429	239	547	316	374	265	376	271	206	207
chr17:46654148-46654167_HOXB4_-	HOXB4	429	238	332	408	775	137	643	270	790	251	362	191	384	239	225	227
chr17:46655531-46655550_HOXB4_-	HOXB4	768	944	1838	1826	1383	699	933	541	971	727	707	900	1079	890	922	721
chr17:46655563-46655582_HOXB4_-	HOXB4	558	496	911	864	607	642	294	617	508	902	273	481	659	410	451	414
chr17:46670485-46670504_HOXB5_-	HOXB5	68	184	120	202	23	25	25	8	28	10	17	11	50	78	19	52
chr17:46670570-46670589_HOXB5_+	HOXB5	214	236	250	333	441	350	339	158	562	224	415	275	522	313	359	255
chr17:46670776-46670795_HOXB5_+	HOXB5	302	327	597	1050	1060	408	663	258	863	454	593	302	409	333	283	296
chr17:46670847-46670866_HOXB5_+	HOXB5	688	701	915	941	397	471	306	232	330	329	349	404	715	667	367	461
chr17:46675137-46675156_HOXB6_-	HOXB6	464	724	819	966	376	248	315	183	325	394	213	387	350	294	183	324
chr17:46675185-46675204_HOXB6_-	HOXB6	183	391	401	212	186	198	193	192	185	189	137	275	159	89	131	121
chr17:46675428-46675447_HOXB6_+	HOXB6	458	507	527	856	869	441	619	323	563	392	579	551	505	461	526	398
chr17:46675447-46675466_HOXB6_+	HOXB6	490	535	652	651	541	718	463	448	413	612	342	510	716	502	525	400
chr17:46685255-46685274_HOXB7_-	HOXB7	635	643	1137	988	1181	497	703	319	1182	769	790	529	737	508	631	416
chr17:46685442-46685461_HOXB7_-	HOXB7	816	771	1385	972	1452	940	1036	389	1517	698	924	629	1363	536	825	656
chr17:46687965-46687984_HOXB7_-	HOXB7	663	433	672	649	1052	851	603	339	590	661	385	638	645	362	471	228
chr17:46687989-46688008_HOXB7_-	HOXB7	1004	872	1351	1183	1191	1122	1155	779	1231	1294	847	1333	1162	801	783	672
chr17:46690749-46690768_HOXB8_-	HOXB8	348	259	848	496	489	146	665	157	675	228	432	179	253	221	195	253
chr17:46691841-46691860_HOXB8_-	HOXB8	665	835	767	1040	1185	380	891	326	831	369	792	473	859	588	555	632
chr17:46691935-46691954_HOXB8_+	HOXB8	597	377	970	516	710	393	545	358	552	361	481	332	728	431	514	353
chr17:46691938-46691957_HOXB8_+	HOXB8	374	191	401	218	671	249	563	261	264	233	393	240	294	146	231	200
chr17:46700469-46700488_HOXB9_+	HOXB9	406	346	637	667	1013	420	627	175	599	325	426	227	282	308	249	299
chr17:46703463-46703482_HOXB9_-	HOXB9	124	286	325	234	524	265	520	132	524	280	209	170	243	186	161	126
chr17:46703468-46703487_HOXB9_+	HOXB9	1076	678	1026	622	1105	482	807	276	907	574	734	580	660	491	527	424
chr17:46703490-46703509_HOXB9_+	HOXB9	442	379	838	397	657	415	481	214	659	402	532	304	345	251	322	280
chr17:4675365-4675384_TM4SF5_+	TM4SF5	658	775	1358	1109	1411	561	1115	575	1287	800	765	815	1504	932	769	725
chr17:46799182-46799201_PRAC1_-	PRAC1	553	568	845	635	1119	706	962	924	972	1045	668	599	519	467	407	361
chr17:46799702-46799721_PRAC1_+	PRAC1	625	485	961	524	768	731	357	435	465	612	381	640	758	434	405	383
chr17:46799721-46799740_PRAC1_+	PRAC1	654	621	1085	993	1412	462	1106	347	1303	476	1141	783	729	348	504	499
chr17:46804178-46804197_HOXB13_-	HOXB13	173	402	373	466	284	461	308	592	218	530	231	573	628	453	370	352
chr17:46804380-46804399_HOXB13_+	HOXB13	502	501	892	741	767	258	525	242	477	242	283	245	478	412	244	348
chr17:46805754-46805773_HOXB13_-	HOXB13	707	932	1262	1331	1040	504	818	416	856	452	599	482	978	618	690	707
chr17:46805909-46805928_HOXB13_-	HOXB13	174	217	642	319	541	169	270	90	256	190	157	215	373	228	284	178
chr17:4684096-4684115_TM4SF5_+	TM4SF5	430	405	556	403	369	236	294	125	297	282	218	174	292	253	212	158
chr17:4685800-4685819_TM4SF5_+	TM4SF5	453	181	631	280	340	377	353	251	201	300	268	333	331	227	328	246
chr17:4686212-4686231_TM4SF5_-	TM4SF5	759	813	649	969	1022	544	783	378	1162	392	881	533	934	547	503	485
chr17:46868752-46868771_TTLL6_-	TTLL6	569	425	744	660	1483	652	1104	471	1337	639	813	435	423	453	277	420
chr17:46874515-46874534_TTLL6_+	TTLL6	140	187	597	494	385	366	239	276	160	347	211	230	175	440	138	393
chr17:46878708-46878727_TTLL6_-	TTLL6	286	232	279	471	548	195	464	212	465	291	429	176	410	210	288	215
chr17:4688689-4688708_VMO1_+	VMO1	825	846	1036	802	1079	817	734	470	610	545	530	754	1167	625	611	508
chr17:4689279-4689298_VMO1_-	VMO1	694	635	818	779	688	610	803	471	709	461	556	475	574	668	520	654
chr17:46894415-46894434_TTLL6_+	TTLL6	518	497	792	654	751	507	749	510	862	559	593	445	634	440	471	378
chr17:4689529-4689548_VMO1_-	VMO1	311	557	735	704	1041	99	961	102	1096	79	796	140	169	240	241	309
chr17:4689548-4689567_VMO1_-	VMO1	177	80	240	154	180	137	80	43	62	124	79	104	134	99	97	86
chr17:46919156-46919175_CALCOCO2_+	CALCOCO2	462	391	634	677	998	488	801	268	798	403	579	340	381	493	414	355
chr17:4692329-4692348_GLTPD2_-	GLTPD2	529	408	778	536	606	240	561	203	533	191	573	136	322	232	252	132
chr17:4692335-4692354_GLTPD2_-	GLTPD2	435	411	560	394	429	295	325	246	581	248	206	214	265	200	333	185
chr17:46925460-46925479_CALCOCO2_-	CALCOCO2	465	486	848	413	1300	221	465	165	1231	241	697	242	303	244	197	207
chr17:46925731-46925750_CALCOCO2_+	CALCOCO2	338	428	485	541	245	461	260	323	261	584	107	400	404	283	293	431
chr17:4692902-4692921_GLTPD2_+	GLTPD2	120	266	292	390	478	126	543	92	297	162	294	151	382	192	214	193
chr17:46930299-46930318_CALCOCO2_+	CALCOCO2	376	609	423	780	757	422	319	468	566	422	342	471	764	352	436	336
chr17:4693068-4693087_GLTPD2_-	GLTPD2	374	317	566	356	606	314	319	202	269	323	207	235	403	243	196	285
chr17:46971730-46971749_ATP5G1_+	ATP5G1	1012	919	1616	2095	2043	805	1234	730	1470	858	1048	746	963	826	672	698
chr17:46971731-46971750_ATP5G1_+	ATP5G1	766	522	1304	691	968	678	763	620	853	666	664	711	691	827	629	568
chr17:46972526-46972545_ATP5G1_+	ATP5G1	598	534	721	894	1432	549	1427	438	1617	566	1002	432	735	723	395	651
chr17:46985947-46985966_UBE2Z_+	UBE2Z	375	284	267	563	586	449	158	90	489	721	275	643	223	222	240	150
chr17:46988201-46988220_UBE2Z_-	UBE2Z	177	258	276	259	386	387	119	300	372	311	209	228	315	228	104	172
chr17:46990295-46990314_UBE2Z_-	UBE2Z	346	232	543	533	369	109	217	146	260	120	179	205	260	116	140	105
chr17:46993482-46993501_UBE2Z_-	UBE2Z	663	602	1432	796	1134	619	619	475	597	523	720	704	736	295	617	381
chr17:4699570-4699589_PSMB6_+	PSMB6	31	74	5	26	68	17	132	50	60	32	90	16	2	20	35	20
chr17:4701043-4701062_PSMB6_+	PSMB6	58	186	10	28	92	12	161	31	130	22	70	52	173	31	75	77
chr17:4701419-4701438_PSMB6_-	PSMB6	4	1	7	2	0	9	0	4	0	11	0	0	9	0	27	4
chr17:47014387-47014406_SNF8_-	SNF8	490	593	635	504	827	474	552	321	734	391	644	437	389	358	324	336
chr17:4701709-4701728_PSMB6_-	PSMB6	333	263	301	406	601	315	540	313	408	170	364	351	523	365	383	290
chr17:47018301-47018320_SNF8_-	SNF8	10	48	21	56	56	0	58	0	103	0	76	0	26	18	22	29
chr17:47021320-47021339_SNF8_-	SNF8	18	3	13	0	0	0	0	0	0	0	0	0	0	3	12	2
chr17:47022046-47022065_SNF8_+	SNF8	773	587	1225	629	958	631	528	551	674	599	451	633	1123	529	684	557
chr17:47038312-47038331_GIP_+	GIP	234	246	396	491	571	246	496	211	929	169	498	249	442	353	325	406
chr17:47039160-47039179_GIP_-	GIP	369	389	753	767	586	213	318	226	521	314	347	237	518	353	217	213
chr17:47041716-47041735_GIP_+	GIP	1462	1446	2944	2004	2677	920	1474	685	2292	711	1575	1023	1898	1366	1159	1049
chr17:47041808-47041827_GIP_+	GIP	583	668	1012	606	1121	352	775	219	1040	395	434	321	711	602	224	438
chr17:47075177-47075196_IGF2BP1_+	IGF2BP1	472	747	732	570	754	492	627	297	736	457	643	376	1040	533	624	330
chr17:4711143-4711162_PLD2_+	PLD2	323	436	786	542	673	180	412	165	582	321	399	286	419	317	404	261
chr17:4711380-4711399_PLD2_+	PLD2	201	194	380	316	558	198	407	97	498	127	308	197	160	348	136	207
chr17:47115612-47115631_IGF2BP1_+	IGF2BP1	98	217	171	270	350	58	128	79	181	61	162	99	109	87	63	101
chr17:4711704-4711723_PLD2_-	PLD2	506	499	522	709	480	117	332	103	395	261	358	209	212	229	141	234
chr17:47117399-47117418_IGF2BP1_-	IGF2BP1	383	468	379	477	610	364	625	460	490	433	456	529	399	239	273	245
chr17:47118803-47118822_IGF2BP1_+	IGF2BP1	384	367	584	663	268	212	183	192	261	232	264	327	435	251	287	263
chr17:4712403-4712422_PLD2_-	PLD2	930	900	1412	937	1163	871	783	627	828	842	908	598	593	594	431	520
chr17:47210147-47210166_B4GALNT2_+	B4GALNT2	174	249	359	351	357	130	111	103	203	109	182	156	289	131	192	153
chr17:47219469-47219488_B4GALNT2_+	B4GALNT2	760	597	1252	807	1614	912	1069	776	1621	1242	1155	805	1081	786	591	608
chr17:47230247-47230266_B4GALNT2_-	B4GALNT2	357	354	449	316	710	435	706	194	575	346	292	343	335	243	123	159
chr17:47233956-47233975_B4GALNT2_-	B4GALNT2	810	553	1001	935	2137	578	1292	547	1585	556	921	688	804	475	643	482
chr17:47284138-47284157_GNGT2_-	GNGT2	396	300	709	391	986	293	334	277	466	234	288	314	312	279	216	183
chr17:47284208-47284227_GNGT2_-	GNGT2	594	487	707	435	830	502	773	459	924	412	604	315	889	572	468	369
chr17:47284211-47284230_GNGT2_-	GNGT2	480	630	909	1040	677	800	575	668	578	706	567	895	1145	1046	839	793
chr17:47284763-47284782_GNGT2_-	GNGT2	444	378	775	421	489	367	493	295	746	318	353	334	727	413	436	384
chr17:47288148-47288167_ABI3_+	ABI3	581	880	952	942	1422	386	993	148	1115	299	763	457	1075	656	691	402
chr17:47293927-47293946_ABI3_-	ABI3	339	243	479	374	685	258	516	214	455	236	376	167	407	300	225	210
chr17:47295114-47295133_ABI3_+	ABI3	540	755	816	720	1286	981	723	495	1032	1000	513	925	774	716	494	507
chr17:47297309-47297328_ABI3_-	ABI3	737	491	820	671	506	434	362	385	760	478	302	278	506	251	346	249
chr17:47301645-47301664_PHOSPHO1_+	PHOSPHO1	631	483	807	1010	1290	588	739	358	951	592	760	517	716	480	485	486
chr17:47302134-47302153_PHOSPHO1_+	PHOSPHO1	949	961	1522	1972	1092	586	1194	397	1030	659	654	643	1031	665	836	528
chr17:47302218-47302237_PHOSPHO1_-	PHOSPHO1	475	833	746	718	993	545	1042	472	1079	495	918	682	660	385	497	413
chr17:47302219-47302238_PHOSPHO1_-	PHOSPHO1	684	769	851	634	582	733	521	480	386	547	402	791	978	410	655	276
chr17:4736898-4736917_MINK1_-	MINK1	363	340	450	674	918	368	703	434	745	642	454	505	371	432	324	371
chr17:47375817-47375836_ZNF652_-	ZNF652	965	685	1332	1106	1148	880	718	623	988	848	914	740	892	958	563	1088
chr17:47390067-47390086_ZNF652_+	ZNF652	690	647	1084	705	736	813	602	346	728	599	669	808	642	622	410	480
chr17:47394521-47394540_ZNF652_-	ZNF652	650	783	924	1739	1397	450	862	423	1356	496	812	401	979	866	697	673
chr17:47394985-47395004_ZNF652_+	ZNF652	325	353	502	614	839	383	757	426	791	301	614	452	343	437	386	284
chr17:47484203-47484222_PHB_-	PHB	134	114	254	180	36	136	127	159	27	126	44	127	174	139	165	113
chr17:47486400-47486419_PHB_+	PHB	77	119	262	176	423	219	370	227	355	193	199	181	588	254	212	218
chr17:47486507-47486526_PHB_-	PHB	338	156	365	343	810	75	360	102	287	214	282	128	271	175	183	118
chr17:47486686-47486705_PHB_+	PHB	0	12	50	6	18	0	0	9	0	0	0	0	17	6	33	0
chr17:47579491-47579510_NGFR_+	NGFR	398	343	463	490	622	544	484	408	631	437	445	600	612	395	449	387
chr17:47583914-47583933_NGFR_+	NGFR	899	1206	1095	1266	1274	800	1180	505	1024	544	645	619	1202	694	712	614
chr17:47587910-47587929_NGFR_+	NGFR	338	275	494	452	206	179	253	287	158	284	150	243	156	269	145	180
chr17:47589393-47589412_NGFR_+	NGFR	936	660	1588	1964	971	1094	762	801	896	1142	577	1131	1169	545	723	694
chr17:47656000-47656019_NXPH3_+	NXPH3	757	862	1333	935	845	736	701	651	792	674	717	830	1115	800	938	860
chr17:47656218-47656237_NXPH3_+	NXPH3	731	863	1120	1051	1774	652	1168	545	1708	621	952	785	1558	773	787	802
chr17:47656377-47656396_NXPH3_-	NXPH3	1068	971	1646	1223	2378	1231	1692	796	1987	1206	1214	1100	2039	1161	1209	842
chr17:47656386-47656405_NXPH3_+	NXPH3	251	213	210	271	702	344	432	237	330	538	434	309	495	271	293	280
chr17:47677745-47677764_SPOP_+	SPOP	468	588	1172	803	1053	617	819	436	818	523	463	506	806	539	408	432
chr17:47679309-47679328_SPOP_+	SPOP	1830	1676	1130	935	2574	1363	1074	560	923	611	956	1087	1950	1095	822	698
chr17:47700097-47700116_SPOP_-	SPOP	1951	1990	957	724	2227	949	775	289	603	224	597	502	1158	956	616	432
chr17:47700101-47700120_SPOP_+	SPOP	990	1181	717	552	1322	998	850	434	962	344	668	643	953	899	470	605
chr17:47780538-47780557_SLC35B1_+	SLC35B1	21	0	72	42	0	0	0	0	0	0	4	0	0	7	0	4
chr17:47782602-47782621_SLC35B1_-	SLC35B1	39	11	290	200	22	18	9	10	22	0	109	4	33	58	24	111
chr17:47783234-47783253_SLC35B1_+	SLC35B1	1	15	77	102	0	0	4	0	0	3	0	0	0	0	0	0
chr17:47785120-47785139_SLC35B1_+	SLC35B1	0	4	259	103	0	0	0	0	0	0	11	0	0	6	4	10
chr17:47797163-47797182_FAM117A_-	FAM117A	329	433	668	887	739	426	541	376	351	479	317	565	608	172	279	266
chr17:47797718-47797737_FAM117A_-	FAM117A	418	556	819	537	1102	185	691	177	999	315	716	240	442	308	272	181
chr17:47809999-47810018_FAM117A_+	FAM117A	521	1035	731	1112	929	365	846	300	668	379	702	339	464	310	310	215
chr17:4781642-4781661_MINK1_+	MINK1	643	404	1266	466	1542	593	889	778	1357	527	869	736	628	343	600	445
chr17:47841408-47841427_FAM117A_-	FAM117A	452	308	644	289	240	186	202	149	278	207	118	193	388	269	346	311
chr17:4784530-4784549_MINK1_-	MINK1	373	447	631	394	304	317	275	214	281	408	206	228	376	159	201	122
chr17:47866186-47866205_KAT7_+	KAT7	159	225	63	234	370	90	453	81	238	74	513	210	155	126	73	133
chr17:47869251-47869270_KAT7_+	KAT7	356	327	177	381	716	499	368	366	429	434	350	738	597	466	390	381
chr17:47875784-47875803_KAT7_+	KAT7	486	433	356	410	538	736	476	300	563	436	452	594	806	316	395	329
chr17:4787747-4787766_MINK1_+	MINK1	688	810	1081	766	884	817	390	524	371	797	524	707	1051	942	632	622
chr17:47888844-47888863_KAT7_-	KAT7	337	415	405	261	419	439	400	286	374	263	396	398	786	430	529	391
chr17:47916017-47916036_TAC4_-	TAC4	210	220	272	485	289	120	344	92	509	99	213	108	360	113	131	92
chr17:47918927-47918946_TAC4_-	TAC4	150	396	449	551	200	247	181	209	273	375	136	245	451	289	242	231
chr17:47925278-47925297_TAC4_-	TAC4	652	1402	1490	972	803	352	731	272	629	369	654	311	1096	550	710	534
chr17:47925328-47925347_TAC4_-	TAC4	395	448	549	586	1531	526	685	483	1227	519	529	488	933	297	382	251
chr17:4802340-4802359_CHRNE_+	CHRNE	917	965	1410	1640	1989	845	1435	660	1715	725	1330	823	1718	937	916	814
chr17:4802553-4802572_CHRNE_+	CHRNE	30	81	4	242	5	26	47	5	37	19	40	46	0	0	0	0
chr17:4802805-4802824_CHRNE_-	CHRNE	718	711	1235	1148	2375	835	1558	670	2009	939	1020	1146	620	415	383	372
chr17:4803119-4803138_C17orf107_-	C17orf107	459	491	808	644	832	365	681	345	633	341	583	629	559	349	441	553
chr17:4803403-4803422_C17orf107_-	C17orf107	473	309	1164	487	918	403	680	220	863	313	353	341	375	266	188	178
chr17:4803409-4803428_C17orf107_-	C17orf107	228	177	307	335	220	157	140	93	254	107	192	184	228	81	123	87
chr17:4803622-4803641_C17orf107_+	C17orf107	355	564	485	720	568	328	328	304	419	397	290	347	423	200	204	141
chr17:48046908-48046927_DLX4_-	DLX4	201	240	225	243	469	262	323	246	680	169	236	179	215	196	165	154
chr17:48047039-48047058_DLX4_+	DLX4	1035	1107	1724	1629	1486	956	1359	945	1803	979	1195	962	1323	840	963	730
chr17:48051148-48051167_DLX4_-	DLX4	527	737	914	1134	1013	646	532	501	822	654	538	614	1181	679	570	500
chr17:48051195-48051214_DLX4_+	DLX4	452	631	682	1129	1269	330	800	488	1607	390	408	337	572	535	330	379
chr17:4806341-4806360_CHRNE_-	CHRNE	270	240	406	583	787	259	449	265	714	269	302	147	137	226	98	166
chr17:48069026-48069045_DLX3_+	DLX3	369	393	473	305	939	329	502	281	523	214	449	264	584	354	405	322
chr17:48070898-48070917_DLX3_-	DLX3	210	370	332	313	599	313	280	196	602	326	352	313	173	177	173	168
chr17:48072182-48072201_DLX3_+	DLX3	369	845	762	1371	770	672	790	584	746	508	556	683	793	580	539	603
chr17:48072249-48072268_DLX3_+	DLX3	269	388	467	370	535	320	444	271	621	383	328	336	579	453	260	259
chr17:48133947-48133966_ITGA3_-	ITGA3	555	288	779	381	782	199	633	147	562	236	548	250	237	178	182	164
chr17:48141460-48141479_ITGA3_-	ITGA3	429	676	871	664	837	474	748	328	653	541	559	622	520	385	335	390
chr17:48145431-48145450_ITGA3_-	ITGA3	502	808	428	827	499	410	256	309	308	328	314	381	478	264	386	226
chr17:48148251-48148270_ITGA3_+	ITGA3	391	977	864	1234	1787	906	1784	668	1483	693	1044	892	799	734	548	606
chr17:48182765-48182784_PDK2_+	PDK2	195	254	455	496	225	124	136	90	111	69	98	128	175	93	120	127
chr17:48183273-48183292_PDK2_+	PDK2	263	310	491	805	768	344	439	196	751	230	364	430	549	254	372	158
chr17:48184446-48184465_PDK2_-	PDK2	271	535	251	781	1129	226	845	292	835	264	518	244	515	403	462	394
chr17:48185756-48185775_PDK2_-	PDK2	570	314	996	890	222	407	340	408	406	466	213	381	350	327	219	337
chr17:48191287-48191306_SAMD14_-	SAMD14	339	233	747	274	371	165	131	157	290	187	189	243	333	405	171	267
chr17:48193390-48193409_SAMD14_+	SAMD14	229	421	285	429	661	762	406	203	535	650	393	388	261	168	158	208
chr17:48195046-48195065_SAMD14_-	SAMD14	582	692	969	651	721	524	538	402	559	448	541	391	887	386	421	452
chr17:48195560-48195579_SAMD14_-	SAMD14	394	547	664	515	397	155	330	125	435	121	325	142	494	337	329	153
chr17:48243403-48243422_SGCA_-	SGCA	371	571	852	758	478	575	457	446	304	436	371	573	506	425	264	224
chr17:48244782-48244801_SGCA_-	SGCA	573	473	722	726	835	567	1042	497	1012	558	565	537	880	774	584	541
chr17:48244955-48244974_SGCA_-	SGCA	234	369	289	268	771	380	551	282	764	418	394	385	373	151	165	311
chr17:48245330-48245349_SGCA_+	SGCA	297	227	444	351	344	98	258	96	134	232	161	97	351	171	177	219
chr17:48276762-48276781_COL1A1_+	COL1A1	723	568	970	907	494	351	455	424	573	319	507	346	734	398	528	432
chr17:48276905-48276924_COL1A1_+	COL1A1	401	348	337	442	611	160	295	162	412	178	289	165	263	337	212	275
chr17:48277130-48277149_COL1A1_+	COL1A1	168	201	241	161	249	316	361	192	320	321	187	326	251	71	165	86
chr17:48278835-48278854_COL1A1_+	COL1A1	173	255	197	341	450	272	363	303	450	328	337	350	356	369	158	288
chr17:48356284-48356303_TMEM92_-	TMEM92	258	251	291	413	173	472	140	315	224	381	175	235	448	261	303	262
chr17:48356346-48356365_TMEM92_-	TMEM92	512	788	462	998	683	258	430	238	607	210	487	203	775	255	288	330
chr17:48356604-48356623_TMEM92_-	TMEM92	277	338	412	347	783	269	572	284	849	213	552	240	795	412	538	390
chr17:48356615-48356634_TMEM92_+	TMEM92	324	230	887	315	559	658	459	358	816	603	424	649	502	285	459	368
chr17:4836307-4836326_GP1BA_-	GP1BA	213	242	318	306	362	607	227	403	376	645	269	379	313	176	160	229
chr17:4837394-4837413_GP1BA_+	GP1BA	314	312	467	495	572	622	370	383	478	449	312	714	259	386	213	278
chr17:4837693-4837712_GP1BA_-	GP1BA	292	234	376	417	605	291	765	122	550	217	359	220	542	358	360	249
chr17:4837785-4837804_GP1BA_-	GP1BA	864	632	960	1440	957	364	594	259	664	370	455	502	869	524	617	637
chr17:4841877-4841896_SLC25A11_-	SLC25A11	572	673	1210	1375	538	364	422	460	374	385	465	516	749	421	588	554
chr17:4842133-4842152_SLC25A11_-	SLC25A11	345	292	677	641	440	306	322	213	249	171	278	224	561	190	510	268
chr17:48423560-48423579_XYLT2_-	XYLT2	440	543	505	532	193	224	307	210	211	177	166	177	235	234	196	227
chr17:4842446-4842465_SLC25A11_-	SLC25A11	625	685	1060	665	653	595	339	483	633	631	374	690	787	505	440	463
chr17:48431076-48431095_XYLT2_+	XYLT2	483	503	758	455	617	534	349	184	622	351	356	464	284	305	226	326
chr17:4843158-4843177_SLC25A11_+	SLC25A11	405	452	628	680	571	669	434	295	647	815	584	493	210	225	240	175
chr17:48431831-48431850_XYLT2_-	XYLT2	449	834	449	474	305	334	130	216	64	318	121	427	498	464	348	336
chr17:48432284-48432303_XYLT2_-	XYLT2	384	355	675	569	580	351	487	256	498	462	460	321	631	260	487	199
chr17:48445626-48445645_MRPL27_-	MRPL27	187	147	281	243	333	168	232	133	198	132	141	200	654	239	354	247
chr17:48447411-48447430_MRPL27_-	MRPL27	305	291	459	557	1147	240	585	109	807	162	505	222	481	254	202	269
chr17:48447836-48447855_MRPL27_-	MRPL27	329	266	492	347	369	75	284	110	344	149	158	224	534	350	451	245
chr17:48447843-48447862_MRPL27_+	MRPL27	704	816	788	1200	1449	581	845	372	1117	474	632	438	914	681	596	650
chr17:48453279-48453298_EME1_+	EME1	186	224	286	526	626	264	341	326	275	210	296	254	322	316	188	123
chr17:48453488-48453507_EME1_-	EME1	318	865	414	819	446	465	546	393	374	334	328	381	767	399	312	299
chr17:48455988-48456007_EME1_+	EME1	335	460	539	920	439	403	362	233	358	595	281	367	397	228	364	259
chr17:48456143-48456162_EME1_+	EME1	431	360	584	532	678	400	429	268	628	383	293	411	636	518	287	448
chr17:4845700-4845719_RNF167_-	RNF167	579	822	618	779	1033	634	620	743	827	560	777	845	1109	656	621	565
chr17:48460379-48460398_LRRC59_-	LRRC59	384	507	648	823	988	403	940	432	1362	462	609	535	350	319	237	252
chr17:4846210-4846229_RNF167_-	RNF167	562	453	536	364	672	408	492	213	627	491	517	320	565	293	249	235
chr17:48462561-48462580_LRRC59_-	LRRC59	202	262	357	417	445	109	240	175	159	208	185	189	203	264	177	196
chr17:4846512-4846531_RNF167_-	RNF167	541	486	493	598	392	233	165	114	203	225	209	290	153	371	243	274
chr17:4846737-4846756_RNF167_+	RNF167	354	380	409	366	379	367	385	350	392	446	256	374	418	178	139	192
chr17:48472308-48472327_LRRC59_+	LRRC59	341	539	828	1213	701	391	486	342	442	388	399	259	1085	685	598	528
chr17:48474627-48474646_LRRC59_+	LRRC59	412	602	718	1046	888	597	530	339	1056	487	384	465	566	641	402	595
chr17:4849239-4849258_PFN1_+	PFN1	32	52	338	433	48	27	59	35	50	23	39	17	105	53	31	60
chr17:4849967-4849986_PFN1_-	PFN1	128	203	1207	1627	346	142	543	170	345	138	393	128	227	121	170	218
chr17:48503726-48503745_ACSF2_-	ACSF2	379	428	553	485	526	280	519	303	436	237	403	283	398	132	248	186
chr17:4851669-4851688_PFN1_+	PFN1	88	107	846	1066	135	107	180	146	57	70	113	136	130	81	134	50
chr17:4851681-4851700_PFN1_-	PFN1	22	30	172	337	26	19	41	49	13	57	39	7	41	44	40	90
chr17:48538139-48538158_ACSF2_+	ACSF2	532	438	300	640	550	141	402	175	699	102	606	261	416	314	163	255
chr17:48538709-48538728_ACSF2_-	ACSF2	555	300	753	394	580	302	531	201	329	378	487	401	718	185	327	175
chr17:48539790-48539809_ACSF2_+	ACSF2	299	273	674	690	398	350	716	268	727	423	269	381	285	107	187	166
chr17:48545684-48545703_CHAD_-	CHAD	330	220	622	330	462	167	315	130	660	165	533	160	514	263	288	171
chr17:48545720-48545739_CHAD_+	CHAD	289	297	611	462	761	513	888	356	586	632	605	476	311	409	315	399
chr17:48545910-48545929_CHAD_-	CHAD	287	430	360	847	373	409	395	264	401	291	207	361	617	284	386	415
chr17:48546120-48546139_CHAD_+	CHAD	291	229	510	292	331	584	299	623	338	375	211	412	463	264	321	206
chr17:48556359-48556378_RSAD1_-	RSAD1	139	244	181	413	703	155	495	84	611	137	468	200	369	291	209	137
chr17:48557066-48557085_RSAD1_-	RSAD1	478	430	427	734	772	595	366	433	247	636	368	465	477	281	272	236
chr17:48557240-48557259_RSAD1_-	RSAD1	234	379	304	593	701	320	583	313	706	478	536	390	552	204	298	250
chr17:48559769-48559788_RSAD1_-	RSAD1	42	86	45	119	78	13	41	18	11	17	36	45	29	41	28	41
chr17:4856137-4856156_ENO3_+	ENO3	359	370	768	428	619	438	571	240	488	393	352	394	371	304	384	272
chr17:4856341-4856360_ENO3_+	ENO3	780	743	1226	1077	1381	499	1116	352	894	640	834	481	1321	486	821	510
chr17:4857032-4857051_ENO3_-	ENO3	659	619	1184	1135	484	836	646	602	502	640	438	654	760	514	549	368
chr17:4858486-4858505_ENO3_+	ENO3	430	615	608	566	849	390	576	307	674	439	449	467	391	383	321	292
chr17:48585998-48586017_MYCBPAP_-	MYCBPAP	211	517	249	600	634	341	707	367	733	228	378	354	644	360	303	285
chr17:48594713-48594732_MYCBPAP_+	MYCBPAP	279	308	412	322	612	331	461	244	553	175	282	315	254	161	190	120
chr17:48595028-48595047_MYCBPAP_+	MYCBPAP	302	499	524	679	591	320	409	350	336	299	224	293	415	334	402	259
chr17:48596038-48596057_MYCBPAP_+	MYCBPAP	202	124	229	132	314	88	244	142	98	140	142	84	100	203	121	172
chr17:48614437-48614456_EPN3_+	EPN3	204	320	560	287	269	67	255	99	325	80	194	98	188	92	223	79
chr17:48616304-48616323_EPN3_+	EPN3	243	324	325	321	430	192	166	149	284	156	217	221	356	121	157	181
chr17:48617615-48617634_EPN3_-	EPN3	555	753	684	797	1212	363	883	268	709	297	474	267	503	491	350	501
chr17:48618400-48618419_EPN3_-	EPN3	255	169	458	311	1123	398	429	298	605	468	580	330	347	214	184	138
chr17:48625659-48625678_SPATA20_+	SPATA20	113	150	293	87	142	238	117	113	87	180	126	187	200	204	105	118
chr17:48626267-48626286_SPATA20_+	SPATA20	829	774	1322	849	1157	759	713	528	1301	775	781	647	977	638	575	540
chr17:48626487-48626506_SPATA20_-	SPATA20	255	412	326	425	752	260	262	218	614	192	447	192	342	228	248	238
chr17:48626759-48626778_SPATA20_-	SPATA20	388	505	832	967	332	412	211	324	423	392	307	409	301	309	212	232
chr17:4862921-4862940_SPAG7_-	SPAG7	212	119	596	599	142	322	115	316	61	352	148	319	144	185	114	169
chr17:4863112-4863131_SPAG7_-	SPAG7	504	708	905	1026	596	614	511	444	404	624	432	585	796	458	444	448
chr17:4863349-4863368_SPAG7_+	SPAG7	540	652	959	772	1479	505	742	392	1090	630	718	476	495	409	298	296
chr17:48639031-48639050_CACNA1G_-	CACNA1G	312	284	297	244	436	232	290	221	498	140	424	202	271	208	194	249
chr17:48647064-48647083_CACNA1G_+	CACNA1G	343	347	280	419	726	335	719	268	827	424	647	326	536	336	468	360
chr17:48649381-48649400_CACNA1G_-	CACNA1G	475	420	685	1441	1720	338	849	350	1029	312	670	302	793	541	425	555
chr17:48650124-48650143_CACNA1G_+	CACNA1G	1079	864	1542	1675	911	376	1143	380	1115	504	827	342	840	705	624	584
chr17:4871017-4871036_SPAG7_-	SPAG7	198	493	349	676	993	194	819	109	1345	112	593	195	162	185	138	211
chr17:48733324-48733343_ABCC3_-	ABCC3	553	522	682	962	702	725	422	474	684	621	508	452	891	465	367	378
chr17:48734442-48734461_ABCC3_+	ABCC3	947	612	1330	1033	845	1375	777	974	900	982	469	829	1075	525	791	607
chr17:48735462-48735481_ABCC3_-	ABCC3	164	364	312	545	496	69	305	90	309	119	223	87	463	336	204	305
chr17:48735815-48735834_ABCC3_-	ABCC3	30	74	127	71	16	18	19	12	18	6	3	13	48	47	78	24
chr17:48777126-48777145_ANKRD40_-	ANKRD40	401	478	666	623	316	417	215	268	324	322	423	555	481	360	269	346
chr17:48778025-48778044_ANKRD40_+	ANKRD40	479	452	580	794	1036	1108	616	806	1173	1388	504	797	687	554	386	282
chr17:48778045-48778064_ANKRD40_-	ANKRD40	692	915	815	942	1248	384	578	230	699	372	668	399	628	354	442	318
chr17:48784928-48784947_ANKRD40_-	ANKRD40	404	747	717	1042	778	595	817	288	1313	592	488	673	835	655	371	650
chr17:48797158-48797177_LUC7L3_+	LUC7L3	20	3	81	67	8	1	11	0	21	0	3	0	61	41	89	13
chr17:48814354-48814373_LUC7L3_-	LUC7L3	20	5	161	8	16	15	2	0	13	4	29	6	11	19	1	11
chr17:48818542-48818561_LUC7L3_+	LUC7L3	9	6	14	8	0	0	0	0	0	0	0	0	0	7	2	0
chr17:48821150-48821169_LUC7L3_+	LUC7L3	97	102	171	288	281	129	113	145	163	124	201	222	288	87	130	76
chr17:4885389-4885408_CAMTA2_+	CAMTA2	363	152	562	243	328	285	268	161	229	193	185	387	456	312	396	318
chr17:4886087-4886106_CAMTA2_-	CAMTA2	422	254	407	374	428	168	371	81	483	254	333	261	385	303	184	314
chr17:4889190-4889209_CAMTA2_-	CAMTA2	166	142	162	74	144	43	96	29	99	2	56	88	54	141	56	94
chr17:4889496-4889515_CAMTA2_-	CAMTA2	429	714	551	830	452	706	515	370	679	634	669	520	1212	478	795	338
chr17:48913411-48913430_WFIKKN2_-	WFIKKN2	210	182	590	235	605	188	478	203	304	224	370	208	357	331	238	189
chr17:48913441-48913460_WFIKKN2_-	WFIKKN2	483	788	560	1098	626	367	542	382	531	493	486	524	733	607	454	547
chr17:48917339-48917358_WFIKKN2_-	WFIKKN2	386	205	350	408	928	237	650	208	731	252	352	196	264	251	263	256
chr17:48918221-48918240_WFIKKN2_+	WFIKKN2	416	528	883	560	994	287	426	270	558	316	336	419	728	506	510	498
chr17:4892112-4892131_INCA1_-	INCA1	111	373	156	195	676	252	460	168	725	313	575	286	230	220	189	159
chr17:4892767-4892786_INCA1_+	INCA1	817	329	983	629	683	319	456	324	543	339	453	310	638	298	542	282
chr17:4893472-4893491_INCA1_+	INCA1	391	299	520	572	507	517	521	347	204	696	186	670	713	508	383	402
chr17:48940440-48940459_TOB1_+	TOB1	601	378	760	721	1023	454	934	340	1343	328	841	325	677	558	349	340
chr17:48940733-48940752_TOB1_+	TOB1	244	144	218	339	314	199	228	161	365	82	221	145	395	261	182	127
chr17:48940852-48940871_TOB1_+	TOB1	459	393	526	248	794	341	501	89	762	217	504	167	635	347	239	371
chr17:48940872-48940891_TOB1_-	TOB1	735	929	895	984	1085	807	755	584	964	797	711	1026	1033	854	614	556
chr17:4897676-4897695_INCA1_+	INCA1	578	538	1032	742	1547	641	822	594	947	652	862	632	763	429	634	377
chr17:4903555-4903574_KIF1C_-	KIF1C	1513	1457	2619	1969	3553	1634	2442	1347	2703	1768	2321	1434	2334	1769	1509	1542
chr17:4904632-4904651_KIF1C_-	KIF1C	254	296	684	345	420	177	248	95	349	221	262	158	389	260	198	138
chr17:4905398-4905417_KIF1C_+	KIF1C	761	816	1112	1373	883	656	682	416	845	551	674	753	1028	706	855	705
chr17:4905767-4905786_KIF1C_+	KIF1C	457	472	621	1013	1206	429	806	440	1639	491	536	530	636	568	328	534
chr17:49118935-49118954_SPAG9_-	SPAG9	421	411	664	463	351	417	472	155	270	270	174	365	621	651	453	486
chr17:49133772-49133791_SPAG9_-	SPAG9	388	302	1029	561	1057	284	1225	257	747	199	517	328	823	517	488	314
chr17:49157008-49157027_SPAG9_-	SPAG9	280	444	484	448	823	262	241	177	406	297	304	246	667	277	422	237
chr17:49197977-49197996_SPAG9_-	SPAG9	504	364	528	384	880	368	819	362	973	296	505	269	390	275	170	166
chr17:49231755-49231774_NME2_+	NME2	606	499	701	644	1146	550	715	250	1053	475	760	367	637	455	360	434
chr17:49231756-49231775_NME2_+	NME2	143	178	243	259	291	157	158	76	226	184	189	77	301	92	91	81
chr17:49231783-49231802_NME2_-	NME2	482	365	960	416	1296	387	1007	299	1159	466	607	591	821	644	461	584
chr17:49239081-49239100_NME1_+	NME1	359	481	476	326	337	478	391	400	523	384	255	491	546	431	443	382
chr17:49239137-49239156_NME1_+	NME1	677	624	1135	1167	1605	668	1024	419	1479	543	973	554	379	393	277	309
chr17:49239155-49239174_NME1_-	NME1	321	258	660	366	503	289	286	274	448	232	378	298	436	378	239	199
chr17:49239172-49239191_NME1_+	NME1	382	215	418	326	787	157	659	153	808	114	404	86	624	277	328	242
chr17:49272577-49272596_MBTD1_-	MBTD1	849	677	1563	1261	1286	656	690	388	1446	844	776	527	1026	545	507	384
chr17:49280190-49280209_MBTD1_-	MBTD1	454	530	826	696	690	340	717	308	674	371	581	235	486	238	392	265
chr17:49294753-49294772_MBTD1_-	MBTD1	492	556	631	1101	522	489	464	330	625	644	267	604	589	414	402	334
chr17:49297717-49297736_MBTD1_-	MBTD1	134	138	145	697	417	171	252	60	375	227	270	133	180	279	289	172
chr17:49338185-49338204_UTP18_+	UTP18	1	5	2	11	34	19	81	27	44	14	29	14	7	25	17	21
chr17:49343552-49343571_UTP18_+	UTP18	150	136	223	174	553	151	244	120	221	157	211	243	126	96	90	81
chr17:49346192-49346211_UTP18_+	UTP18	52	11	95	25	3	17	6	31	0	20	11	20	36	28	54	3
chr17:49354601-49354620_UTP18_-	UTP18	205	68	418	82	170	141	130	149	175	178	60	250	84	244	101	193
chr17:4936309-4936328_SLC52A1_+	SLC52A1	81	138	66	133	94	148	75	114	61	187	126	146	175	165	139	136
chr17:4936655-4936674_SLC52A1_+	SLC52A1	842	766	936	1050	848	325	470	161	919	335	594	266	853	386	545	519
chr17:4937409-4937428_SLC52A1_+	SLC52A1	369	585	647	467	1009	515	763	287	1233	368	862	481	819	808	483	587
chr17:4937612-4937631_SLC52A1_+	SLC52A1	744	719	542	1048	877	676	842	445	761	763	677	546	1017	771	712	651
chr17:49825001-49825020_CA10_+	CA10	467	294	577	451	852	262	551	164	670	292	302	710	593	479	487	247
chr17:4994811-4994830_ZFP3_+	ZFP3	618	817	1092	1410	699	603	528	481	566	569	700	699	745	406	469	398
chr17:4994992-4995011_ZFP3_-	ZFP3	419	526	782	676	1110	453	985	416	1012	395	844	712	700	347	435	299
chr17:4995108-4995127_ZFP3_+	ZFP3	1244	1157	1496	1537	1342	1106	1341	699	1231	1334	842	985	1113	769	733	626
chr17:4995416-4995435_ZFP3_-	ZFP3	330	388	820	389	958	507	472	348	830	512	516	546	988	568	538	414
chr17:50008361-50008380_CA10_-	CA10	232	388	244	831	400	257	232	214	294	353	190	132	234	178	147	109
chr17:5009637-5009656_ZNF232_-	ZNF232	631	757	646	785	928	505	596	481	576	606	533	673	814	588	652	490
chr17:5012844-5012863_ZNF232_-	ZNF232	266	177	356	494	74	287	151	156	44	286	182	250	235	217	233	171
chr17:5013137-5013156_ZNF232_+	ZNF232	340	459	492	719	575	249	498	413	260	473	508	478	517	540	390	494
chr17:50149706-50149725_CA10_-	CA10	685	912	936	1291	1192	1063	892	571	1203	983	871	824	1292	788	866	650
chr17:5015098-5015117_ZNF232_+	ZNF232	657	376	888	882	366	639	300	450	235	487	296	470	566	524	400	264
chr17:50235131-50235150_CA10_-	CA10	223	316	517	522	215	281	291	214	413	175	346	290	488	244	362	293
chr17:5040460-5040479_USP6_+	USP6	0	0	0	0	0	0	0	0	0	0	0	0	0	0	0	0
chr17:5041447-5041466_USP6_-	USP6	261	351	506	491	535	435	447	360	463	504	433	499	593	386	359	274
chr17:5041482-5041501_USP6_-	USP6	310	253	294	204	445	483	246	447	490	551	302	476	201	175	122	156
chr17:5042947-5042966_USP6_+	USP6	458	255	413	412	427	244	285	220	429	201	335	134	226	354	265	256
chr17:5085467-5085486_ZNF594_+	ZNF594	462	428	568	622	674	417	447	226	486	284	373	325	666	475	283	335
chr17:5086043-5086062_ZNF594_+	ZNF594	301	546	409	695	836	431	427	495	587	318	518	534	403	310	200	245
chr17:5086441-5086460_ZNF594_-	ZNF594	359	105	419	81	153	120	212	152	226	270	182	244	182	204	166	197
chr17:5087304-5087323_ZNF594_-	ZNF594	669	704	772	1387	1146	282	909	262	1163	279	684	546	851	411	500	299
chr17:51063832-51063851_C17orf112_-	C17orf112	678	531	850	909	1116	670	878	482	772	1309	615	765	1027	950	645	568
chr17:51064039-51064058_C17orf112_-	C17orf112	1353	1306	2595	1416	1977	1260	1359	812	1734	1165	1147	1073	1653	1109	1099	974
chr17:51064609-51064628_C17orf112_+	C17orf112	1627	1234	1477	1718	1370	923	548	770	897	849	830	984	912	865	542	756
chr17:51064623-51064642_C17orf112_-	C17orf112	695	748	1265	740	1034	595	427	410	722	469	450	410	874	581	480	397
chr17:5118228-5118247_SCIMP_+	SCIMP	731	709	819	1243	1437	725	672	603	903	675	689	733	721	582	425	510
chr17:5118231-5118250_SCIMP_+	SCIMP	363	244	532	405	649	171	649	201	722	193	703	181	1056	281	557	234
chr17:5126700-5126719_SCIMP_-	SCIMP	853	863	1422	1224	1815	806	1121	602	1511	572	851	758	1523	955	904	746
chr17:5126725-5126744_SCIMP_+	SCIMP	801	875	1285	1376	1730	661	1695	685	2137	814	1369	739	1241	679	588	838
chr17:5185808-5185827_RABEP1_-	RABEP1	502	795	582	642	894	673	892	527	654	777	511	586	752	422	393	393
chr17:51900508-51900527_KIF2B_+	KIF2B	501	611	678	920	432	460	469	397	495	576	567	490	857	658	701	632
chr17:51901221-51901240_KIF2B_-	KIF2B	0	0	0	0	0	0	0	0	0	0	0	0	0	0	0	0
chr17:51901255-51901274_KIF2B_+	KIF2B	218	199	411	531	237	217	261	295	194	277	136	294	176	217	69	221
chr17:51901750-51901769_KIF2B_+	KIF2B	808	793	1431	831	1670	1514	1173	724	1213	1364	1061	1014	1257	1368	726	937
chr17:5235295-5235314_RABEP1_+	RABEP1	516	554	912	769	972	562	681	320	845	804	639	715	1114	605	694	426
chr17:5238518-5238537_RABEP1_+	RABEP1	150	121	173	143	379	117	258	74	136	63	143	63	96	59	63	41
chr17:5253843-5253862_RABEP1_+	RABEP1	696	796	1174	663	1194	397	726	188	687	263	363	320	806	587	503	526
chr17:52978250-52978269_TOM1L1_+	TOM1L1	451	523	703	824	817	567	752	381	713	334	542	414	422	218	244	238
chr17:53014527-53014546_TOM1L1_-	TOM1L1	349	380	488	517	626	165	591	119	445	182	433	128	437	242	340	233
chr17:53016340-53016359_TOM1L1_+	TOM1L1	350	402	1111	1050	917	331	615	226	654	287	504	344	500	271	335	286
chr17:53024612-53024631_TOM1L1_+	TOM1L1	1058	680	1356	1421	1671	601	1005	492	1088	519	928	697	792	660	597	591
chr17:53045698-53045717_COX11_-	COX11	794	861	611	826	1283	751	735	575	860	612	727	793	1047	875	688	623
chr17:53045778-53045797_COX11_+	COX11	343	311	505	276	649	419	493	450	621	470	231	459	406	263	230	226
chr17:53045858-53045877_COX11_-	COX11	702	657	846	690	1249	528	815	360	981	384	711	436	797	573	573	688
chr17:53045967-53045986_COX11_+	COX11	571	834	644	639	928	668	626	702	582	659	499	792	927	588	570	543
chr17:53068247-53068266_STXBP4_+	STXBP4	130	316	328	440	417	289	233	246	483	375	289	327	348	242	224	186
chr17:5307421-5307440_NUP88_-	NUP88	19	39	35	27	78	23	24	22	24	14	14	11	1	25	0	8
chr17:53084926-53084945_STXBP4_-	STXBP4	259	263	427	565	1168	259	635	101	740	191	642	217	399	464	328	447
chr17:5308501-5308520_NUP88_-	NUP88	242	189	236	315	349	261	142	170	111	269	155	210	354	315	315	281
chr17:5312123-5312142_NUP88_-	NUP88	96	141	122	186	207	86	272	89	185	164	164	240	521	269	174	90
chr17:53150326-53150345_STXBP4_+	STXBP4	1349	1294	1967	1781	1639	876	1335	598	1646	818	1286	978	1419	1251	994	1023
chr17:53158454-53158473_STXBP4_-	STXBP4	888	872	1345	1278	2562	677	1418	770	2203	706	1326	776	1671	842	849	772
chr17:5322889-5322908_NUP88_+	NUP88	201	76	113	46	267	75	153	66	357	146	165	183	93	64	62	53
chr17:5323590-5323609_RPAIN_+	RPAIN	56	78	80	59	58	54	52	35	130	71	80	25	122	174	103	50
chr17:5324765-5324784_RPAIN_+	RPAIN	71	239	94	48	112	40	107	39	82	39	110	49	45	161	128	88
chr17:5326100-5326119_RPAIN_+	RPAIN	378	372	317	368	1011	532	834	316	974	568	474	502	898	351	412	258
chr17:5329380-5329399_RPAIN_-	RPAIN	39	3	11	0	105	40	61	23	180	38	45	25	35	19	20	13
chr17:53342883-53342902_HLF_-	HLF	93	127	100	166	420	198	467	91	331	89	143	92	210	226	177	215
chr17:53345149-53345168_HLF_+	HLF	550	556	579	949	1223	637	841	341	879	719	706	682	1420	1140	724	755
chr17:5336997-5337016_C1QBP_-	C1QBP	141	125	239	108	430	170	294	188	290	237	294	269	410	322	188	202
chr17:5338203-5338222_C1QBP_+	C1QBP	440	278	412	550	377	208	458	65	380	81	298	180	472	428	236	295
chr17:53392721-53392740_HLF_+	HLF	605	562	1015	699	746	437	646	560	999	640	725	599	1122	648	653	386
chr17:53398153-53398172_HLF_-	HLF	1106	1289	1223	1045	853	1082	519	805	1045	848	579	1000	1311	784	889	849
chr17:5341450-5341469_C1QBP_-	C1QBP	368	406	490	897	1403	354	1290	336	704	469	849	494	678	452	376	462
chr17:5342266-5342285_C1QBP_+	C1QBP	216	273	354	295	239	63	261	47	344	44	158	88	185	185	122	217
chr17:53481185-53481204_MMD_+	MMD	483	288	1351	1552	1100	275	502	215	727	241	834	214	520	437	378	545
chr17:53488740-53488759_MMD_+	MMD	221	206	660	669	653	215	464	156	488	340	556	421	238	219	274	219
chr17:53491567-53491586_MMD_-	MMD	330	337	943	1448	1435	341	1162	353	1366	412	819	451	528	389	390	398
chr17:53499033-53499052_MMD_-	MMD	260	93	484	228	379	152	270	212	237	187	172	183	201	227	169	157
chr17:5357190-5357209_DHX33_-	DHX33	30	2	116	0	34	2	31	6	28	11	8	8	9	8	24	16
chr17:5359328-5359347_DHX33_-	DHX33	87	15	95	45	76	0	117	29	85	49	80	5	30	34	39	36
chr17:5366898-5366917_DHX33_+	DHX33	8	0	1	6	0	0	9	5	0	0	0	0	0	0	0	9
chr17:5371986-5372005_DHX33_+	DHX33	280	213	355	470	292	144	407	159	422	94	352	265	378	290	374	288
chr17:53798195-53798214_TMEM100_+	TMEM100	270	1138	401	706	1296	187	1010	345	985	178	787	470	684	639	466	646
chr17:53798212-53798231_TMEM100_-	TMEM100	335	313	651	395	400	435	330	342	326	427	186	247	384	284	242	251
chr17:53798236-53798255_TMEM100_+	TMEM100	401	223	788	436	598	616	476	256	597	366	489	538	299	229	336	241
chr17:53798307-53798326_TMEM100_+	TMEM100	597	823	838	957	991	572	786	424	1077	674	703	577	1098	704	493	683
chr17:53828544-53828563_PCTP_-	PCTP	480	461	652	927	568	590	537	620	584	765	348	639	938	490	618	433
chr17:53828574-53828593_PCTP_-	PCTP	687	726	968	1073	938	689	971	636	899	623	737	693	775	832	603	781
chr17:5383407-5383426_DERL2_-	DERL2	225	318	646	616	775	337	594	285	571	565	377	527	596	364	276	286
chr17:5383791-5383810_DERL2_+	DERL2	178	160	253	492	537	284	514	210	832	218	377	305	302	244	246	273
chr17:5384671-5384690_DERL2_-	DERL2	764	676	1449	1195	1472	847	1364	807	1108	1128	1004	1326	837	877	606	608
chr17:53851099-53851118_PCTP_+	PCTP	513	339	724	497	568	382	269	294	462	421	324	274	833	295	697	313
chr17:53852161-53852180_PCTP_+	PCTP	472	384	754	562	902	357	628	117	841	326	426	227	385	350	459	331
chr17:5389374-5389393_DERL2_+	DERL2	385	388	792	971	1112	448	940	457	1211	701	536	658	449	484	303	426
chr17:5392188-5392207_MIS12_+	MIS12	5	4	11	28	46	0	20	66	60	31	27	5	0	3	0	11
chr17:5392215-5392234_MIS12_-	MIS12	244	338	371	528	334	200	164	59	220	210	136	231	300	261	199	173
chr17:5392494-5392513_MIS12_+	MIS12	134	93	82	253	9	56	8	53	15	27	14	75	60	99	91	131
chr17:5392596-5392615_MIS12_-	MIS12	33	68	50	157	114	188	74	85	127	225	39	248	35	6	18	27
chr17:54403593-54403612_ANKFN1_+	ANKFN1	766	740	870	730	1239	1089	939	670	1176	685	732	978	903	376	527	494
chr17:54428307-54428326_ANKFN1_+	ANKFN1	245	224	496	259	670	387	369	154	453	208	349	355	262	196	123	142
chr17:54431329-54431348_ANKFN1_-	ANKFN1	416	276	706	336	503	447	407	85	395	395	399	316	377	401	296	271
chr17:54450088-54450107_ANKFN1_-	ANKFN1	789	1057	797	1349	1547	1323	1385	941	1094	1199	631	899	1365	661	583	620
chr17:5456689-5456708_NLRP1_+	NLRP1	638	762	928	1158	785	797	680	630	704	673	636	617	645	403	372	232
chr17:5462407-5462426_NLRP1_-	NLRP1	316	278	358	243	178	359	344	199	270	447	196	360	369	481	326	361
chr17:54671661-54671680_NOG_-	NOG	698	611	857	465	1404	584	1108	596	1189	527	932	647	398	550	427	659
chr17:54671944-54671963_NOG_+	NOG	772	945	1341	2319	1080	917	935	679	1211	871	930	705	721	648	538	625
chr17:54671945-54671964_NOG_+	NOG	451	823	967	850	941	359	564	216	698	270	620	400	891	569	549	555
chr17:54671976-54671995_NOG_-	NOG	700	768	1204	1258	1176	578	905	575	751	624	710	543	772	820	484	624
chr17:5485978-5485997_NLRP1_+	NLRP1	410	549	518	729	695	454	650	331	635	366	434	447	794	656	473	366
chr17:5487121-5487140_NLRP1_-	NLRP1	89	116	114	173	316	365	197	203	126	351	141	259	582	255	252	290
chr17:54872508-54872527_C17orf67_+	C17orf67	236	235	249	538	399	177	183	126	194	98	232	191	327	207	271	165
chr17:54892216-54892235_C17orf67_+	C17orf67	464	367	585	586	1261	311	612	293	923	265	490	316	666	534	475	499
chr17:54893115-54893134_C17orf67_+	C17orf67	578	614	630	903	675	612	627	233	556	566	455	441	1079	674	664	727
chr17:54893137-54893156_C17orf67_+	C17orf67	500	632	416	769	1073	711	786	614	1053	739	608	621	769	621	392	593
chr17:54912489-54912508_DGKE_+	DGKE	547	386	684	493	766	543	417	273	434	261	449	364	918	668	462	497
chr17:54923108-54923127_DGKE_+	DGKE	354	454	762	776	756	359	695	351	628	338	335	367	552	510	359	413
chr17:54925352-54925371_DGKE_+	DGKE	1289	704	715	1247	1211	988	1136	549	1060	726	730	908	994	530	844	475
chr17:54926096-54926115_DGKE_-	DGKE	781	862	1468	1361	1265	861	1005	765	1345	967	688	802	935	728	794	530
chr17:54972901-54972920_TRIM25_+	TRIM25	866	991	1388	1358	1774	816	990	523	1151	721	874	965	1424	747	874	868
chr17:54978812-54978831_TRIM25_-	TRIM25	321	341	642	322	512	393	583	312	601	458	417	279	649	683	403	374
chr17:54981618-54981637_TRIM25_-	TRIM25	437	461	545	905	672	400	497	421	479	557	245	461	889	412	523	333
chr17:54990987-54991006_TRIM25_+	TRIM25	792	822	1426	1233	836	254	734	424	1054	193	647	347	708	738	392	633
chr17:55027301-55027320_COIL_-	COIL	486	412	835	962	1131	549	423	360	1002	977	515	582	848	796	454	518
chr17:55027583-55027602_COIL_+	COIL	120	125	349	629	339	188	334	125	256	87	187	200	236	214	230	140
chr17:55038156-55038175_COIL_+	COIL	233	441	1109	1042	242	350	102	290	395	334	177	457	292	219	299	192
chr17:55038221-55038240_COIL_+	COIL	389	440	1178	1244	456	398	387	298	332	492	386	415	708	227	456	311
chr17:55055554-55055573_SCPEP1_-	SCPEP1	227	229	288	463	390	63	283	104	285	54	158	85	181	95	143	94
chr17:55058450-55058469_SCPEP1_+	SCPEP1	864	555	2025	1156	1301	755	821	803	773	968	585	926	1534	952	914	723
chr17:55062748-55062767_SCPEP1_-	SCPEP1	547	867	854	1111	1105	357	1063	242	802	349	664	265	804	698	525	585
chr17:55065118-55065137_SCPEP1_+	SCPEP1	669	921	1024	1617	1501	706	718	406	1066	578	771	556	889	537	546	463
chr17:55184518-55184537_AKAP1_+	AKAP1	431	449	872	388	1144	307	706	318	1076	250	726	368	531	332	367	449
chr17:55187413-55187432_AKAP1_-	AKAP1	564	583	1321	625	924	739	578	518	630	643	342	698	806	792	613	599
chr17:55189247-55189266_AKAP1_-	AKAP1	326	269	474	357	419	235	265	260	349	225	133	166	257	221	209	129
chr17:55191825-55191844_AKAP1_+	AKAP1	255	370	321	588	749	194	564	377	485	256	364	300	442	217	346	259
chr17:55334104-55334123_MSI2_+	MSI2	468	495	817	703	600	198	491	162	392	184	463	251	383	175	267	108
chr17:55339532-55339551_MSI2_+	MSI2	494	439	864	924	689	627	484	373	549	600	362	755	718	422	481	550
chr17:556603-556622_VPS53_-	VPS53	150	254	303	434	417	335	541	131	392	233	306	168	277	205	113	194
chr17:55693375-55693394_MSI2_+	MSI2	871	455	1155	684	642	351	388	276	643	380	425	274	529	458	372	332
chr17:55704601-55704620_MSI2_+	MSI2	818	939	2211	1463	1294	656	1135	578	1239	554	862	716	1168	677	742	562
chr17:55822314-55822333_AC007431.1_-	AC007431.1	770	806	1643	1021	1720	535	1308	444	1521	573	1086	434	783	642	713	495
chr17:55822354-55822373_AC007431.1_-	AC007431.1	155	196	238	335	240	378	144	219	174	332	195	412	306	186	123	225
chr17:55822514-55822533_AC007431.1_+	AC007431.1	234	216	409	321	579	150	296	190	379	168	306	306	533	243	374	223
chr17:55822580-55822599_AC007431.1_-	AC007431.1	334	519	571	827	726	259	638	269	886	289	637	505	662	525	516	428
chr17:559061-559080_VPS53_+	VPS53	104	161	173	160	227	115	201	63	192	107	151	129	71	63	42	103
chr17:55917130-55917149_MRPS23_+	MRPS23	440	472	630	665	788	253	633	180	750	301	536	262	574	538	294	245
chr17:55926679-55926698_MRPS23_+	MRPS23	342	262	486	309	681	528	338	291	569	282	386	407	489	294	296	277
chr17:55927327-55927346_MRPS23_+	MRPS23	387	343	481	587	567	424	608	376	450	158	418	433	357	420	246	414
chr17:55927356-55927375_MRPS23_-	MRPS23	146	108	217	210	361	98	433	65	333	40	164	86	225	182	119	110
chr17:55950114-55950133_CUEDC1_-	CUEDC1	915	795	1148	1595	1217	888	851	616	1274	766	827	859	1157	1084	774	729
chr17:55950981-55951000_CUEDC1_+	CUEDC1	671	574	955	837	937	380	696	546	862	237	776	369	545	379	334	429
chr17:55956997-55957016_CUEDC1_-	CUEDC1	485	538	713	805	652	566	485	544	452	458	391	546	564	526	371	396
chr17:55962610-55962629_CUEDC1_-	CUEDC1	1283	716	1765	771	925	451	883	624	753	415	724	621	1120	790	650	597
chr17:56052148-56052167_VEZF1_-	VEZF1	671	585	1060	879	1538	554	792	491	1241	548	978	741	883	571	594	486
chr17:56060221-56060240_VEZF1_+	VEZF1	80	206	228	417	132	109	50	122	71	93	86	92	95	127	109	67
chr17:56060521-56060540_VEZF1_-	VEZF1	372	429	886	1357	772	438	764	516	706	419	631	385	445	369	500	350
chr17:56065443-56065462_VEZF1_+	VEZF1	251	255	565	486	616	364	347	464	276	380	338	622	693	278	340	269
chr17:56082777-56082796_SRSF1_+	SRSF1	262	183	259	176	361	109	216	72	451	69	218	180	170	112	215	68
chr17:56083859-56083878_SRSF1_-	SRSF1	2	12	0	3	7	0	0	0	0	0	4	0	0	0	0	0
chr17:56084344-56084363_SRSF1_-	SRSF1	38	17	106	33	136	11	25	37	171	0	43	0	24	47	11	11
chr17:56084347-56084366_SRSF1_-	SRSF1	14	79	5	29	12	50	15	16	34	48	40	59	40	71	62	30
chr17:56164445-56164464_DYNLL2_+	DYNLL2	796	764	1241	1362	790	618	729	602	798	573	615	623	1124	866	876	695
chr17:56164475-56164494_DYNLL2_+	DYNLL2	1046	940	1361	2197	1089	1047	1246	787	1422	886	909	1181	1014	1052	719	990
chr17:56164517-56164536_DYNLL2_+	DYNLL2	532	495	1104	836	410	643	384	301	509	493	418	349	711	491	399	419
chr17:56166622-56166641_DYNLL2_-	DYNLL2	729	613	986	784	853	757	900	799	919	656	800	802	1391	938	1108	878
chr17:56232627-56232646_OR4D1_-	OR4D1	847	609	1479	1048	1123	751	900	444	1292	635	802	565	1157	1093	442	814
chr17:56233092-56233111_OR4D1_-	OR4D1	191	201	548	319	274	135	295	83	295	96	221	140	489	277	314	200
chr17:56233095-56233114_OR4D1_-	OR4D1	159	280	235	531	783	232	617	218	686	154	443	339	546	308	266	208
chr17:56233096-56233115_OR4D1_-	OR4D1	420	601	655	931	1547	656	1210	388	1324	622	871	432	693	366	435	273
chr17:56247019-56247038_OR4D2_+	OR4D2	385	284	598	613	1130	403	670	194	1216	404	671	275	483	258	245	134
chr17:56247129-56247148_OR4D2_-	OR4D2	381	476	545	425	1000	359	612	352	842	453	621	328	765	647	450	364
chr17:56247685-56247704_OR4D2_+	OR4D2	269	447	402	388	678	410	464	368	832	452	420	547	829	250	413	193
chr17:56247815-56247834_OR4D2_-	OR4D2	250	293	290	274	505	398	753	255	379	287	426	329	395	212	187	130
chr17:56270213-56270232_EPX_+	EPX	810	674	1339	1106	1667	609	1133	386	1295	377	907	646	945	491	704	499
chr17:56270722-56270741_EPX_+	EPX	725	881	1363	1860	959	758	796	644	863	862	618	877	924	792	455	712
chr17:56271112-56271131_EPX_-	EPX	412	473	792	588	557	560	575	273	555	571	450	527	465	294	382	202
chr17:56271320-56271339_EPX_+	EPX	418	346	716	647	310	269	296	260	441	505	230	255	655	533	414	440
chr17:56292152-56292171_MKS1_+	MKS1	559	1028	449	522	963	376	759	365	643	262	724	461	950	692	509	883
chr17:56293451-56293470_MKS1_-	MKS1	882	504	1430	542	2245	788	1421	630	1326	562	1137	548	1208	849	659	625
chr17:56294083-56294102_MKS1_-	MKS1	566	561	981	796	725	244	393	219	716	263	341	148	365	343	224	238
chr17:56296541-56296560_MKS1_+	MKS1	142	132	252	142	158	61	159	84	64	32	123	40	121	212	151	199
chr17:56324888-56324907_LPO_+	LPO	0	19	25	5	0	15	0	18	0	5	0	35	6	0	0	0
chr17:56326481-56326500_LPO_-	LPO	718	726	1122	1056	1194	854	945	674	1029	825	691	852	938	690	590	546
chr17:56326980-56326999_LPO_-	LPO	260	260	577	450	443	122	302	191	205	77	251	138	279	151	172	87
chr17:56327937-56327956_LPO_-	LPO	307	156	114	290	819	83	501	38	462	29	402	38	338	165	148	126
chr17:56356969-56356988_MPO_+	MPO	608	627	808	930	1344	814	917	568	1017	803	641	715	996	592	566	381
chr17:56357308-56357327_MPO_-	MPO	511	753	718	1155	1374	1178	964	731	1442	1032	866	1059	927	737	585	555
chr17:56357735-56357754_MPO_-	MPO	590	601	848	994	1324	435	1000	422	1013	512	617	452	1426	774	640	561
chr17:56358003-56358022_MPO_+	MPO	591	786	940	725	2041	591	1362	585	1533	734	1161	591	777	1021	717	701
chr17:56400336-56400355_BZRAP1_-	BZRAP1	429	497	870	807	767	579	361	403	433	425	325	410	642	273	427	336
chr17:56400697-56400716_BZRAP1_-	BZRAP1	300	154	349	433	388	364	371	327	180	324	106	444	270	308	249	223
chr17:56403659-56403678_BZRAP1_-	BZRAP1	215	203	82	310	352	181	624	146	163	241	465	113	244	187	118	173
chr17:56405068-56405087_BZRAP1_-	BZRAP1	4	15	6	30	31	0	90	0	54	0	40	0	61	28	51	9
chr17:56424569-56424588_SUPT4H1_+	SUPT4H1	30	24	13	26	25	3	0	12	19	0	20	45	5	16	27	3
chr17:56424923-56424942_SUPT4H1_-	SUPT4H1	66	36	164	68	111	20	105	14	104	0	46	29	16	28	19	18
chr17:56428797-56428816_SUPT4H1_-	SUPT4H1	38	28	224	147	14	33	13	12	5	2	34	48	76	12	20	10
chr17:56429448-56429467_SUPT4H1_+	SUPT4H1	320	411	252	1041	707	290	650	290	931	266	761	443	228	273	243	280
chr17:56440625-56440644_RNF43_+	RNF43	949	756	1037	884	616	533	735	491	510	561	557	417	823	514	687	555
chr17:56440914-56440933_RNF43_+	RNF43	395	413	561	360	871	659	666	291	740	487	460	533	232	274	164	214
chr17:56448308-56448327_RNF43_-	RNF43	515	852	713	2335	785	746	621	726	1030	685	572	691	705	740	512	542
chr17:56492833-56492852_RNF43_-	RNF43	351	375	543	578	406	206	434	184	320	179	462	277	333	318	184	201
chr17:56536112-56536131_HSF5_+	HSF5	366	273	488	253	907	212	435	265	631	340	568	367	477	385	299	308
chr17:56540220-56540239_HSF5_-	HSF5	43	16	25	20	46	0	4	0	15	0	17	0	66	20	53	37
chr17:56557509-56557528_HSF5_+	HSF5	57	79	176	164	104	176	241	43	99	126	179	148	297	177	63	139
chr17:56565420-56565439_HSF5_+	HSF5	263	373	262	359	318	95	274	46	315	57	219	79	171	174	217	123
chr17:56586088-56586107_MTMR4_+	MTMR4	754	557	953	568	1292	467	896	279	1019	437	741	415	589	530	271	414
chr17:56588846-56588865_MTMR4_+	MTMR4	348	467	770	926	884	725	511	407	271	795	570	576	513	363	358	374
chr17:56589778-56589797_MTMR4_+	MTMR4	401	466	723	750	1184	526	593	305	1209	419	583	423	423	358	474	505
chr17:56590263-56590282_MTMR4_-	MTMR4	436	432	830	602	586	473	381	343	429	349	302	338	693	445	566	340
chr17:56602545-56602564_SEPT4_-	04-Sep	755	827	1363	1053	1479	585	1017	470	1033	612	626	466	1656	724	632	519
chr17:56603099-56603118_SEPT4_+	04-Sep	724	755	1599	955	1417	636	1087	350	1196	525	865	695	1020	515	752	460
chr17:56604249-56604268_SEPT4_-	04-Sep	492	837	757	555	1962	1029	1258	825	1619	974	1176	922	938	640	678	540
chr17:56606496-56606515_SEPT4_-	04-Sep	500	631	798	1197	1055	709	628	478	910	443	680	557	743	532	526	451
chr17:56620375-56620394_C17orf47_-	C17orf47	730	642	1549	800	1648	656	1219	566	1516	695	838	664	775	422	566	339
chr17:56620606-56620625_C17orf47_+	C17orf47	527	603	700	935	2316	714	1054	550	1426	751	911	514	1147	744	675	532
chr17:56620620-56620639_C17orf47_-	C17orf47	777	676	1335	831	1162	623	727	404	932	812	552	509	1094	747	781	611
chr17:56621325-56621344_C17orf47_+	C17orf47	331	615	555	861	1361	378	637	432	959	620	713	399	921	817	495	540
chr17:56690818-56690837_TEX14_+	TEX14	422	349	492	494	746	315	640	155	973	177	496	214	608	333	339	229
chr17:56699085-56699104_TEX14_+	TEX14	747	700	862	1568	1564	1038	790	1018	1147	1030	1015	1143	1265	960	770	851
chr17:56700351-56700370_TEX14_+	TEX14	233	202	607	596	463	293	451	431	410	346	263	411	339	254	166	211
chr17:56729314-56729333_TEX14_+	TEX14	1003	814	1551	1754	2010	1185	1728	706	1765	1002	1312	729	1316	845	768	708
chr17:56770128-56770147_RAD51C_+	RAD51C	9	9	4	9	8	3	5	0	0	0	8	7	7	7	0	6
chr17:56772417-56772436_RAD51C_+	RAD51C	218	358	333	462	626	172	544	149	491	270	325	209	553	257	307	254
chr17:56809857-56809876_RAD51C_+	RAD51C	21	12	369	0	83	32	34	0	75	16	29	23	52	10	28	11
chr17:56811550-56811569_RAD51C_+	RAD51C	434	704	876	1238	705	479	493	276	626	295	376	533	1134	339	606	270
chr17:56833358-56833377_PPM1E_+	PPM1E	450	467	665	492	832	283	744	261	622	172	628	240	578	359	359	433
chr17:57033089-57033108_PPM1E_+	PPM1E	207	305	400	461	623	347	440	281	1068	425	338	477	444	386	274	278
chr17:57046980-57046999_PPM1E_-	PPM1E	201	221	224	330	249	217	209	146	273	256	316	154	369	119	271	226
chr17:57049512-57049531_PPM1E_-	PPM1E	452	314	519	531	1032	416	420	205	763	402	403	334	371	341	337	341
chr17:57125116-57125135_TRIM37_-	TRIM37	117	49	70	68	154	211	177	128	124	125	54	153	225	78	212	81
chr17:57126618-57126637_TRIM37_-	TRIM37	356	350	241	227	877	339	757	463	815	368	481	468	600	286	303	287
chr17:57128632-57128651_TRIM37_+	TRIM37	225	256	129	198	163	100	298	129	211	107	33	179	393	386	186	152
chr17:57183804-57183823_TRIM37_-	TRIM37	451	281	286	198	612	109	425	134	919	164	342	103	305	122	164	93
chr17:57196664-57196683_SKA2_+	SKA2	34	19	6	0	9	7	0	27	0	15	31	3	28	3	9	2
chr17:57232503-57232522_SKA2_-	SKA2	0	7	0	0	0	0	0	2	0	0	6	5	5	0	3	0
chr17:57232515-57232534_SKA2_-	SKA2	118	85	14	64	68	62	22	21	17	58	91	150	71	87	33	63
chr17:57232518-57232537_SKA2_-	SKA2	154	282	44	14	317	298	63	71	59	147	210	408	212	210	113	195
chr17:57262544-57262563_PRR11_+	PRR11	641	494	932	789	481	838	375	524	796	663	317	510	603	404	258	228
chr17:57262848-57262867_PRR11_-	PRR11	709	360	715	988	642	1164	512	712	318	1438	313	1067	737	591	418	430
chr17:57272701-57272720_PRR11_-	PRR11	337	384	671	526	580	769	708	365	462	648	228	455	566	435	289	340
chr17:57275108-57275127_PRR11_+	PRR11	684	478	1057	687	948	467	751	354	631	512	650	546	527	271	390	336
chr17:57287465-57287484_SMG8_+	SMG8	108	146	307	238	155	20	228	74	257	43	138	71	146	57	89	86
chr17:57287519-57287538_SMG8_+	SMG8	0	16	3	20	33	5	1	0	18	0	29	0	17	4	12	41
chr17:57290412-57290431_SMG8_-	SMG8	293	419	854	958	778	260	680	252	591	210	359	288	410	380	324	380
chr17:57292181-57292200_SMG8_-	SMG8	577	627	853	792	832	570	661	474	568	510	566	648	798	670	336	584
chr17:57298088-57298107_GDPD1_+	GDPD1	468	333	698	483	837	398	475	368	659	270	476	450	854	431	535	410
chr17:57298091-57298110_GDPD1_+	GDPD1	490	444	756	353	428	568	327	330	517	454	174	313	675	404	327	281
chr17:57326098-57326117_GDPD1_+	GDPD1	630	635	1286	712	752	579	782	523	637	626	574	600	676	571	422	473
chr17:57326118-57326137_GDPD1_-	GDPD1	609	675	918	962	909	732	848	722	903	747	460	624	1247	499	928	477
chr17:57430771-57430790_YPEL2_-	YPEL2	818	557	1125	1092	1995	1209	1607	825	1919	765	1162	878	1005	836	884	701
chr17:57430817-57430836_YPEL2_-	YPEL2	961	727	927	883	971	894	718	725	963	904	832	917	1297	646	836	693
chr17:57466716-57466735_YPEL2_+	YPEL2	886	1052	1917	1676	1185	1802	978	955	964	1608	716	1389	1576	1275	1127	1095
chr17:57474519-57474538_YPEL2_+	YPEL2	509	588	723	903	1691	461	1042	378	1433	464	827	490	1028	796	648	782
chr17:57643992-57644011_DHX40_+	DHX40	497	451	891	700	1072	633	973	549	1116	496	739	385	814	430	436	471
chr17:57656881-57656900_DHX40_+	DHX40	598	434	633	312	353	383	359	396	342	355	335	397	691	707	427	592
chr17:57657059-57657078_DHX40_+	DHX40	67	34	79	44	242	32	219	29	176	51	124	18	23	68	35	41
chr17:57665371-57665390_DHX40_+	DHX40	1032	545	1356	961	559	988	592	640	653	997	414	1000	1035	752	746	573
chr17:57697494-57697513_CLTC_-	CLTC	62	40	76	152	159	1	52	2	28	9	60	3	33	56	14	63
chr17:57721683-57721702_CLTC_-	CLTC	559	114	172	74	270	155	176	150	87	89	102	175	57	89	58	122
chr17:57724819-57724838_CLTC_-	CLTC	277	112	111	299	104	7	20	51	23	7	52	36	77	85	65	82
chr17:57728577-57728596_CLTC_+	CLTC	73	51	58	41	93	47	167	27	190	3	87	9	107	113	40	168
chr17:57774863-57774882_PTRH2_-	PTRH2	468	437	821	721	675	543	448	268	496	397	347	613	670	445	344	409
chr17:57774977-57774996_PTRH2_+	PTRH2	324	422	647	558	676	401	495	304	521	332	478	302	502	449	345	342
chr17:57775066-57775085_PTRH2_+	PTRH2	357	493	764	598	304	696	252	362	364	704	231	555	502	597	376	318
chr17:57775222-57775241_PTRH2_+	PTRH2	190	44	153	190	154	105	178	48	99	83	134	93	136	240	87	128
chr17:57812741-57812760_VMP1_+	VMP1	211	115	299	222	340	163	265	121	371	79	180	142	302	119	148	163
chr17:57842478-57842497_VMP1_+	VMP1	21	13	55	62	87	33	6	2	6	4	23	44	29	20	36	12
chr17:57889049-57889068_VMP1_+	VMP1	29	29	9	41	41	6	22	14	15	1	25	24	18	5	27	9
chr17:57915665-57915684_VMP1_-	VMP1	8	27	26	46	155	157	86	38	64	190	59	53	54	22	44	42
chr17:57951930-57951949_TUBD1_+	TUBD1	170	169	568	843	154	153	151	168	156	232	324	214	274	102	223	124
chr17:57955448-57955467_TUBD1_+	TUBD1	116	125	634	541	286	157	116	100	154	76	109	303	119	82	149	150
chr17:57963509-57963528_TUBD1_-	TUBD1	269	243	1110	715	324	293	146	103	346	301	291	441	253	202	271	240
chr17:57968272-57968291_TUBD1_-	TUBD1	347	313	1107	1623	408	165	362	203	321	180	853	323	278	196	292	298
chr17:57970632-57970651_RPS6KB1_+	RPS6KB1	416	527	770	861	1514	442	883	538	1197	469	786	500	753	657	391	654
chr17:57987932-57987951_RPS6KB1_+	RPS6KB1	492	498	762	585	1313	485	598	285	780	672	616	378	1183	576	678	637
chr17:57990076-57990095_RPS6KB1_+	RPS6KB1	688	631	1014	879	1389	613	774	485	1490	617	713	693	1197	1009	655	730
chr17:58003861-58003880_RPS6KB1_+	RPS6KB1	589	454	929	462	1191	198	692	164	952	326	558	271	656	419	392	348
chr17:58040261-58040280_RNFT1_+	RNFT1	418	311	632	651	471	316	220	216	268	220	169	337	439	364	280	337
chr17:58040538-58040557_RNFT1_+	RNFT1	234	348	287	485	1385	483	1239	408	1192	579	840	481	436	400	294	340
chr17:58041972-58041991_RNFT1_+	RNFT1	622	711	1041	730	844	322	460	332	656	386	327	268	702	511	314	598
chr17:58041999-58042018_RNFT1_+	RNFT1	303	364	622	522	781	506	347	243	618	337	724	469	321	402	167	200
chr17:58143724-58143743_HEATR6_-	HEATR6	575	438	849	649	455	229	279	203	322	223	277	223	327	458	197	309
chr17:58144923-58144942_HEATR6_+	HEATR6	218	325	380	557	1139	380	624	377	715	476	734	342	432	190	356	199
chr17:58147164-58147183_HEATR6_-	HEATR6	478	482	1077	914	914	277	676	251	710	207	390	268	775	384	429	295
chr17:58156080-58156099_HEATR6_-	HEATR6	565	316	531	375	840	430	610	397	729	397	839	294	781	251	375	232
chr17:58232721-58232740_CA4_-	CA4	281	271	351	248	531	110	573	140	527	158	473	149	264	275	215	257
chr17:58234029-58234048_CA4_+	CA4	205	265	217	599	514	336	391	342	479	258	352	218	407	316	190	215
chr17:58234805-58234824_CA4_+	CA4	245	455	472	760	1335	551	585	544	722	459	414	577	509	440	300	345
chr17:58235422-58235441_CA4_+	CA4	295	245	827	257	525	295	280	298	200	328	375	396	431	210	197	158
chr17:58303562-58303581_USP32_+	USP32	424	409	963	724	1589	334	932	257	1219	193	962	249	1194	541	675	420
chr17:58346839-58346858_USP32_+	USP32	602	540	1104	1424	665	454	698	327	720	370	462	487	439	373	283	408
chr17:58422844-58422863_USP32_-	USP32	651	657	1585	1122	1067	477	627	483	1106	869	435	663	880	572	600	423
chr17:58469249-58469268_USP32_+	USP32	721	990	1696	1433	789	804	743	583	745	1262	709	748	878	813	659	610
chr17:58503188-58503207_C17orf64_-	C17orf64	219	552	564	677	864	210	768	197	697	330	704	269	510	314	323	415
chr17:58503652-58503671_C17orf64_-	C17orf64	427	578	528	822	770	559	523	519	829	396	418	723	629	823	417	632
chr17:58504145-58504164_C17orf64_+	C17orf64	251	538	339	529	1007	224	468	140	740	205	295	271	485	308	311	204
chr17:58506807-58506826_C17orf64_+	C17orf64	350	252	444	120	1229	238	473	177	940	167	643	213	368	214	282	128
chr17:58538037-58538056_APPBP2_+	APPBP2	587	592	616	1113	527	568	399	386	423	476	233	412	957	417	439	402
chr17:58556556-58556575_APPBP2_+	APPBP2	286	477	509	977	336	715	394	637	364	793	182	687	432	338	531	292
chr17:58577821-58577840_APPBP2_+	APPBP2	1148	1067	1665	2217	2014	842	1890	811	1382	627	1061	685	1367	859	874	994
chr17:58603215-58603234_APPBP2_+	APPBP2	653	988	1149	1254	1429	885	997	856	1787	958	668	1064	742	561	647	347
chr17:58678105-58678124_PPM1D_+	PPM1D	226	298	301	160	244	421	171	267	124	236	108	456	288	170	257	155
chr17:58701076-58701095_PPM1D_+	PPM1D	707	530	903	582	750	641	451	330	728	623	661	485	836	527	628	340
chr17:58725390-58725409_PPM1D_-	PPM1D	928	1008	1119	700	645	405	740	333	518	305	452	461	1025	634	728	861
chr17:58734013-58734032_PPM1D_-	PPM1D	337	423	309	317	482	389	171	278	387	325	238	406	353	323	192	254
chr17:58952029-58952048_BCAS3_-	BCAS3	0	24	0	41	0	0	0	0	0	0	0	0	0	0	0	0
chr17:58967108-58967127_BCAS3_-	BCAS3	824	697	1693	757	788	441	586	544	648	642	420	622	746	588	515	545
chr17:58979984-58980003_BCAS3_+	BCAS3	809	903	1416	1033	2063	549	1546	534	1246	500	1056	495	1982	1165	1108	1049
chr17:58987981-58988000_BCAS3_+	BCAS3	521	778	724	1049	596	354	449	357	276	502	335	476	701	649	658	677
chr17:59477563-59477582_TBX2_-	TBX2	299	187	407	239	745	278	634	291	766	229	535	237	348	168	315	200
chr17:59479240-59479259_TBX2_+	TBX2	756	562	1074	659	1563	610	1283	502	1393	551	1030	859	801	382	530	366
chr17:59480511-59480530_TBX2_-	TBX2	0	0	0	0	0	0	0	0	0	0	0	0	0	0	0	0
chr17:59481799-59481818_TBX2_+	TBX2	993	919	1244	1328	1999	944	1609	1011	1922	1323	1306	1093	1069	1015	835	710
chr17:59489402-59489421_C17orf82_-	C17orf82	497	554	581	1082	1161	537	1256	367	1169	532	646	445	788	448	477	284
chr17:59489643-59489662_C17orf82_+	C17orf82	366	381	646	786	1656	297	1137	196	1443	185	888	295	867	417	542	394
chr17:59489833-59489852_C17orf82_-	C17orf82	520	555	843	397	1465	554	842	287	1344	429	648	525	636	306	436	315
chr17:59490046-59490065_C17orf82_+	C17orf82	548	686	788	945	870	694	517	475	617	554	435	802	384	526	221	364
chr17:59533968-59533987_TBX4_-	TBX4	762	1458	1679	1571	3193	1102	2720	866	2366	1176	1600	1112	1520	1009	973	895
chr17:59534936-59534955_TBX4_+	TBX4	411	417	847	694	140	98	93	178	128	196	102	266	580	428	307	308
chr17:59543273-59543292_TBX4_-	TBX4	1220	1341	1686	1505	1316	944	876	587	1051	910	713	1044	1456	850	784	756
chr17:59544982-59545001_TBX4_+	TBX4	246	345	310	384	305	78	235	82	365	99	314	71	280	174	288	188
chr17:59668093-59668112_NACA2_-	NACA2	693	547	667	1067	752	408	657	334	418	761	642	444	589	643	411	384
chr17:59668178-59668197_NACA2_+	NACA2	969	1011	1275	1239	1382	862	939	1034	1309	954	969	795	1671	906	1017	848
chr17:59668434-59668453_NACA2_-	NACA2	240	179	562	267	196	253	184	188	226	180	90	253	102	144	47	95
chr17:59668450-59668469_NACA2_-	NACA2	972	684	1331	834	1260	849	715	392	820	840	753	613	763	410	662	448
chr17:5984017-5984036_WSCD1_-	WSCD1	212	329	668	393	776	251	832	246	711	298	559	543	545	282	403	278
chr17:59853873-59853892_BRIP1_+	BRIP1	431	429	955	711	1650	658	1010	566	1208	830	1043	715	890	739	653	577
chr17:59876594-59876613_BRIP1_-	BRIP1	334	474	686	712	629	616	686	394	771	734	580	571	825	452	507	442
chr17:59878726-59878745_BRIP1_-	BRIP1	251	287	663	490	489	221	375	255	216	337	319	347	363	312	178	300
chr17:59885954-59885973_BRIP1_-	BRIP1	585	508	788	784	1673	355	750	252	1202	438	947	259	893	571	892	493
chr17:5991401-5991420_WSCD1_-	WSCD1	1277	1003	1630	1725	1400	1116	1019	733	1124	1124	848	1020	1062	803	695	882
chr17:5993670-5993689_WSCD1_-	WSCD1	573	673	961	871	1398	839	1073	781	1103	746	1035	835	909	593	770	425
chr17:5998493-5998512_WSCD1_+	WSCD1	722	1212	1172	1452	1581	966	1146	477	1161	1171	903	961	969	1123	682	858
chr17:59989009-59989028_INTS2_+	INTS2	26	3	0	13	0	46	0	9	0	65	0	20	31	19	24	10
chr17:59989370-59989389_INTS2_-	INTS2	48	96	162	159	121	250	50	79	125	108	104	191	153	204	101	167
chr17:60002446-60002465_INTS2_-	INTS2	322	147	636	239	874	414	234	244	473	361	359	480	591	408	379	328
chr17:60003795-60003814_INTS2_+	INTS2	2	1	0	18	112	0	14	0	44	0	71	0	34	7	15	1
chr17:600676-600695_VPS53_-	VPS53	113	135	159	278	109	54	65	38	110	46	91	115	239	276	133	179
chr17:60107293-60107312_MED13_-	MED13	1057	1321	955	1528	1570	643	655	561	1030	696	484	461	824	846	504	530
chr17:60108909-60108928_MED13_+	MED13	401	331	450	503	508	341	479	259	537	243	273	236	418	452	221	267
chr17:60140505-60140524_MED13_-	MED13	789	1007	854	813	1384	917	875	747	834	648	845	961	1165	816	520	560
chr17:60142516-60142535_MED13_+	MED13	1245	1458	1109	1125	1917	1411	1510	1087	1501	1113	1108	1121	1743	970	1114	825
chr17:6031-6050_DOC2B_+	DOC2B	383	686	488	1322	1266	612	678	411	794	574	557	512	870	472	522	411
chr17:60470983-60471002_EFCAB3_+	EFCAB3	847	864	1200	1167	1868	274	1508	301	1312	304	1026	399	1309	825	704	823
chr17:60483880-60483899_EFCAB3_+	EFCAB3	595	615	926	711	821	582	333	322	538	548	670	363	916	320	566	291
chr17:60483966-60483985_EFCAB3_-	EFCAB3	571	707	1112	1008	683	635	600	312	1077	622	472	448	759	682	428	429
chr17:60493429-60493448_EFCAB3_+	EFCAB3	419	510	695	412	751	399	422	415	375	504	472	526	638	557	377	352
chr17:60522186-60522205_METTL2A_+	METTL2A	329	195	621	317	393	92	279	89	325	10	362	64	230	200	123	245
chr17:60522241-60522260_METTL2A_-	METTL2A	735	695	1153	1154	1470	666	978	482	1188	790	893	622	600	524	455	523
chr17:60600491-60600510_TLK2_+	TLK2	229	108	1546	1619	481	360	471	144	594	298	231	143	270	161	133	103
chr17:60642444-60642463_TLK2_+	TLK2	523	362	3883	3540	585	389	781	373	852	699	461	472	583	505	368	298
chr17:60650636-60650655_TLK2_+	TLK2	278	251	848	2450	387	251	237	127	369	211	214	131	309	133	195	187
chr17:60683545-60683564_TLK2_+	TLK2	32	59	124	249	5	17	20	14	0	44	8	17	127	20	34	25
chr17:60705188-60705207_MRC2_-	MRC2	305	280	558	320	545	380	518	382	739	324	324	331	429	326	179	340
chr17:60741987-60742006_MRC2_-	MRC2	243	188	529	117	345	65	302	71	477	86	207	125	148	99	143	145
chr17:60743482-60743501_MRC2_-	MRC2	62	171	97	52	249	85	213	72	231	51	135	78	138	93	116	117
chr17:60744159-60744178_MRC2_+	MRC2	425	376	526	608	598	289	517	284	535	453	364	467	682	555	445	421
chr17:60813511-60813530_MARCH10_+	10-Mar	850	626	1323	1058	1524	632	931	606	1320	509	675	792	897	582	592	423
chr17:60821745-60821764_MARCH10_-	10-Mar	585	623	770	725	663	502	415	227	225	352	216	328	665	397	403	375
chr17:60837193-60837212_MARCH10_+	10-Mar	861	881	1110	1211	1547	586	953	512	822	599	875	616	1111	641	580	771
chr17:60879024-60879043_MARCH10_-	10-Mar	262	278	431	404	525	382	263	466	297	273	395	594	336	211	289	240
chr17:61278149-61278168_TANC2_-	TANC2	403	710	603	1034	1239	600	961	315	1153	434	700	365	678	621	380	485
chr17:61315420-61315439_TANC2_-	TANC2	730	671	1116	1165	1808	723	1373	614	1576	718	1172	953	874	566	775	437
chr17:61345125-61345144_TANC2_-	TANC2	358	620	724	552	492	406	480	438	482	394	274	319	552	300	293	183
chr17:61391883-61391902_TANC2_+	TANC2	989	910	1291	1726	1423	1160	636	704	1147	1266	919	836	1375	1237	914	841
chr17:61511810-61511829_CYB561_-	CYB561	373	370	652	730	562	371	195	232	393	456	247	373	309	244	259	265
chr17:61512430-61512449_CYB561_+	CYB561	451	475	766	639	676	460	560	380	635	448	462	473	655	618	380	496
chr17:61513466-61513485_CYB561_-	CYB561	467	784	908	1161	1108	636	762	631	1024	816	673	735	435	781	526	432
chr17:61514725-61514744_CYB561_+	CYB561	617	1147	1286	795	1133	519	938	509	1114	585	798	592	1203	622	808	528
chr17:61559020-61559039_ACE_+	ACE	339	488	731	744	998	754	677	240	838	488	465	310	642	362	484	260
chr17:61559024-61559043_ACE_+	ACE	224	260	342	335	720	232	404	250	739	228	422	171	459	187	147	135
chr17:61568668-61568687_ACE_+	ACE	371	327	369	531	681	242	372	136	495	122	422	254	426	320	297	316
chr17:61568709-61568728_ACE_-	ACE	497	437	782	505	605	480	373	391	679	349	448	513	345	384	272	310
chr17:61600767-61600786_KCNH6_+	KCNH6	173	267	368	316	252	302	267	214	234	222	287	291	346	321	271	236
chr17:61601705-61601724_KCNH6_+	KCNH6	282	304	551	392	544	346	481	307	407	318	479	248	468	378	296	216
chr17:61607465-61607484_KCNH6_-	KCNH6	730	595	1043	567	1317	675	1261	568	1045	690	1087	685	890	442	689	400
chr17:61607830-61607849_KCNH6_-	KCNH6	494	269	710	366	483	431	299	259	602	474	288	401	520	503	395	322
chr17:61662661-61662680_DCAF7_-	DCAF7	259	173	469	921	269	315	301	392	251	289	293	291	448	193	356	276
chr17:61678583-61678602_TACO1_+	TACO1	761	1230	1639	1324	2195	786	2417	589	1641	665	1317	617	1409	858	826	950
chr17:61678615-61678634_TACO1_-	TACO1	342	187	519	268	565	216	307	133	545	140	208	207	343	214	226	243
chr17:61684731-61684750_TACO1_+	TACO1	483	468	700	445	936	294	749	239	824	233	450	331	543	485	403	407
chr17:61685326-61685345_TACO1_-	TACO1	23	3	137	44	0	63	0	50	6	76	6	22	32	33	18	6
chr17:61723405-61723424_MAP3K3_+	MAP3K3	178	385	420	250	256	232	143	118	245	112	182	102	320	381	132	294
chr17:61735234-61735253_MAP3K3_-	MAP3K3	154	215	257	240	808	538	391	275	500	303	437	226	363	302	142	164
chr17:61744344-61744363_MAP3K3_+	MAP3K3	522	348	728	454	517	247	650	252	461	322	446	287	338	389	314	401
chr17:61759160-61759179_MAP3K3_-	MAP3K3	218	189	308	407	1069	211	660	310	579	244	557	348	229	182	185	223
chr17:61775985-61776004_LIMD2_-	LIMD2	386	558	656	879	792	509	541	264	675	387	478	445	680	315	487	239
chr17:61775986-61776005_LIMD2_-	LIMD2	123	161	201	187	1144	419	611	228	1032	252	465	163	314	103	177	180
chr17:61776416-61776435_LIMD2_-	LIMD2	292	404	714	605	802	270	588	229	872	333	458	267	535	339	273	373
chr17:61776605-61776624_LIMD2_+	LIMD2	307	419	399	567	925	519	828	451	953	448	757	550	617	383	459	399
chr17:61787865-61787884_STRADA_+	STRADA	470	609	879	718	980	511	817	373	938	599	549	583	699	656	438	476
chr17:61788145-61788164_STRADA_+	STRADA	229	282	572	593	269	123	315	202	239	122	263	182	460	145	223	147
chr17:61790814-61790833_STRADA_-	STRADA	203	447	280	900	47	75	146	67	27	47	28	51	289	192	253	173
chr17:617919-617938_VPS53_-	VPS53	334	186	261	383	158	158	171	191	199	220	222	282	383	327	286	295
chr17:61800659-61800678_STRADA_+	STRADA	373	669	981	820	781	670	359	310	401	475	252	737	559	355	414	402
chr17:61833602-61833621_CCDC47_-	CCDC47	27	0	121	18	22	0	7	6	15	0	0	0	32	123	9	3
chr17:61833871-61833890_CCDC47_+	CCDC47	132	94	107	225	219	84	96	68	147	170	84	117	153	168	112	145
chr17:61838678-61838697_CCDC47_-	CCDC47	377	427	920	425	1454	548	708	386	944	410	563	497	784	595	391	440
chr17:61843331-61843350_CCDC47_-	CCDC47	815	604	998	750	1215	515	497	326	1013	364	484	415	1041	552	447	377
chr17:61864506-61864525_DDX42_-	DDX42	129	322	67	221	326	175	190	113	312	238	245	65	246	271	212	106
chr17:61885192-61885211_DDX42_+	DDX42	221	238	268	292	783	291	238	130	424	115	151	265	396	283	141	108
chr17:61886261-61886280_DDX42_+	DDX42	242	272	271	321	273	80	127	81	223	90	75	53	224	162	141	184
chr17:61886979-61886998_DDX42_-	DDX42	39	122	57	69	20	27	80	34	45	11	16	25	78	55	36	48
chr17:61902492-61902511_FTSJ3_+	FTSJ3	111	10	53	133	306	112	58	27	43	38	58	53	90	96	102	56
chr17:61902679-61902698_FTSJ3_+	FTSJ3	12	6	11	21	97	0	96	5	48	2	46	6	64	13	25	45
chr17:61902968-61902987_FTSJ3_-	FTSJ3	0	2	4	4	0	5	0	2	4	0	0	15	5	2	0	1
chr17:61903935-61903954_FTSJ3_-	FTSJ3	7	17	0	25	5	3	5	4	0	27	11	3	10	4	4	1
chr17:61907246-61907265_PSMC5_+	PSMC5	0	3	0	8	0	40	0	21	0	24	0	18	0	2	2	11
chr17:61907630-61907649_PSMC5_+	PSMC5	77	39	120	22	99	95	156	73	234	64	57	80	58	85	85	55
chr17:61908218-61908237_PSMC5_-	PSMC5	5	0	0	0	12	0	13	5	0	0	10	0	2	49	10	28
chr17:61908458-61908477_PSMC5_+	PSMC5	29	36	27	119	81	11	67	24	64	20	20	44	13	30	27	17
chr17:61912860-61912879_SMARCD2_-	SMARCD2	328	460	398	655	1096	293	910	188	842	340	389	277	483	411	340	410
chr17:61914305-61914324_SMARCD2_-	SMARCD2	166	286	256	197	634	471	605	212	786	398	543	492	446	304	365	154
chr17:61914854-61914873_SMARCD2_+	SMARCD2	733	672	814	1050	1878	626	1127	436	1287	843	752	684	822	662	559	550
chr17:61919813-61919832_SMARCD2_+	SMARCD2	282	164	303	153	521	202	382	166	369	198	264	228	324	272	134	143
chr17:61958174-61958193_GH2_+	GH2	1345	1127	1551	1455	1504	891	954	542	1807	810	1026	893	1257	598	806	688
chr17:61958727-61958746_GH2_+	GH2	379	421	589	720	414	428	247	318	302	467	230	334	825	365	540	235
chr17:61958739-61958758_GH2_+	GH2	730	601	1143	1123	1136	897	593	485	1147	893	578	845	678	629	543	554
chr17:61958745-61958764_GH2_+	GH2	287	484	382	794	907	309	550	196	939	319	530	217	744	490	466	431
chr17:61987591-61987610_CSHL1_+	CSHL1	842	794	1052	1269	1412	739	1242	627	1282	670	1000	938	1391	1182	1002	755
chr17:61987599-61987618_CSHL1_-	CSHL1	238	179	301	512	1391	158	813	200	1123	165	843	177	161	97	82	115
chr17:61987602-61987621_CSHL1_+	CSHL1	1209	1401	1924	2649	2198	1098	2097	859	2288	1039	1528	1133	2491	1483	1202	1058
chr17:61995155-61995174_GH1_-	GH1	419	543	892	898	554	471	764	396	511	630	353	629	1223	656	619	506
chr17:61995162-61995181_GH1_+	GH1	1120	2417	1435	2138	1882	1523	1232	1314	1532	1686	1255	1518	1390	914	786	704
chr17:61995726-61995745_GH1_+	GH1	361	356	496	496	772	284	701	297	531	347	434	273	684	263	472	318
chr17:61995732-61995751_GH1_+	GH1	568	641	778	673	471	288	751	166	433	228	360	217	510	382	405	361
chr17:62007203-62007222_CD79B_-	CD79B	1430	963	1692	2013	2410	903	1784	833	2161	1005	947	1074	1343	994	815	999
chr17:62007473-62007492_CD79B_-	CD79B	561	655	1183	673	929	391	613	209	905	320	553	347	635	403	502	307
chr17:62008719-62008738_CD79B_-	CD79B	742	721	957	1045	1969	461	1333	256	1326	568	882	377	882	735	503	529
chr17:62009567-62009586_CD79B_+	CD79B	520	486	1208	822	849	597	784	427	834	710	603	567	685	393	366	296
chr17:62043887-62043906_SCN4A_-	SCN4A	296	331	546	340	758	266	399	293	700	395	371	439	304	210	166	159
chr17:62045522-62045541_SCN4A_-	SCN4A	422	485	689	722	994	376	861	431	676	371	900	470	695	564	620	555
chr17:62049183-62049202_SCN4A_+	SCN4A	536	740	743	821	2127	1275	1361	805	1837	983	823	887	964	1061	657	821
chr17:62049968-62049987_SCN4A_+	SCN4A	703	547	959	496	1099	388	706	297	909	570	653	469	427	288	370	303
chr17:62075764-62075783_C17orf72_-	C17orf72	202	384	352	463	327	124	392	140	372	235	272	243	456	229	253	211
chr17:62076091-62076110_C17orf72_-	C17orf72	231	273	306	492	153	266	151	241	144	295	162	376	338	243	329	290
chr17:62076332-62076351_C17orf72_-	C17orf72	386	408	715	653	532	252	369	240	267	217	307	185	495	273	283	222
chr17:62078516-62078535_C17orf72_-	C17orf72	487	341	895	615	1026	422	563	374	539	469	541	435	1025	481	878	412
chr17:62082614-62082633_ICAM2_+	ICAM2	290	380	330	543	396	283	289	281	380	354	321	311	314	285	245	258
chr17:62082645-62082664_ICAM2_+	ICAM2	324	370	616	465	339	366	608	246	526	306	316	258	163	196	153	176
chr17:62082662-62082681_ICAM2_-	ICAM2	354	465	654	1255	606	463	506	267	567	461	436	334	563	331	354	269
chr17:62084007-62084026_ICAM2_+	ICAM2	508	253	701	446	1269	319	636	175	764	330	768	356	397	367	320	397
chr17:62144134-62144153_ERN1_-	ERN1	518	518	1006	756	1559	540	1446	742	1594	829	957	589	1078	795	900	795
chr17:62149372-62149391_ERN1_+	ERN1	465	474	1045	503	554	425	382	350	557	373	362	334	563	305	547	272
chr17:62152546-62152565_ERN1_+	ERN1	603	315	860	913	1116	666	782	502	840	718	707	734	1073	453	413	401
chr17:62175497-62175516_ERN1_-	ERN1	737	630	926	1131	1018	638	789	296	921	553	686	679	649	546	567	497
chr17:62265738-62265757_TEX2_-	TEX2	351	321	391	350	334	92	266	143	206	277	167	443	483	361	455	275
chr17:62271030-62271049_TEX2_+	TEX2	245	478	463	350	564	234	358	216	469	169	242	161	568	227	344	343
chr17:62272302-62272321_TEX2_-	TEX2	1162	1169	2015	1346	2141	1206	1761	1147	2607	1188	1476	1308	2099	1336	1500	1138
chr17:62290536-62290555_TEX2_-	TEX2	536	268	610	544	364	356	450	373	422	249	199	244	1439	506	590	546
chr17:62474011-62474030_POLG2_-	POLG2	810	839	874	828	1563	555	852	374	1216	303	581	461	951	548	525	628
chr17:62481886-62481905_POLG2_+	POLG2	206	160	280	217	208	394	128	288	157	357	182	337	526	339	298	235
chr17:62488810-62488829_POLG2_+	POLG2	341	234	319	485	830	402	442	306	521	353	519	324	361	411	261	235
chr17:62492732-62492751_POLG2_-	POLG2	351	262	384	187	658	393	462	217	538	297	631	457	413	293	231	272
chr17:62498311-62498330_DDX5_+	DDX5	171	155	90	139	417	169	296	157	524	230	253	141	565	293	164	190
chr17:62499589-62499608_DDX5_-	DDX5	139	291	120	138	226	459	251	211	433	581	153	206	636	442	303	227
chr17:62500893-62500912_DDX5_-	DDX5	232	189	118	70	481	251	197	176	402	442	206	274	397	213	189	172
chr17:62502209-62502228_DDX5_-	DDX5	409	576	500	546	1158	277	583	293	844	533	480	232	1432	947	765	470
chr17:62518975-62518994_CEP95_-	CEP95	0	0	0	0	0	0	0	0	0	0	0	0	0	0	0	0
chr17:62521972-62521991_CEP95_+	CEP95	360	473	715	678	1353	702	879	485	1206	680	673	502	893	882	648	566
chr17:62525524-62525543_CEP95_+	CEP95	746	642	1145	1490	1691	1134	1089	873	1555	1086	1039	886	1185	568	536	416
chr17:62528089-62528108_CEP95_+	CEP95	259	279	406	333	996	724	764	418	747	919	483	783	670	414	377	254
chr17:62574676-62574695_SMURF2_-	SMURF2	311	476	187	825	626	310	482	190	202	193	460	255	409	294	253	354
chr17:62576915-62576934_SMURF2_-	SMURF2	237	319	208	333	366	242	337	161	316	191	196	231	198	189	122	156
chr17:62579620-62579639_SMURF2_+	SMURF2	366	355	543	881	760	356	366	486	595	516	449	430	762	392	460	214
chr17:62582255-62582274_SMURF2_-	SMURF2	418	369	810	417	1118	337	864	311	871	235	619	418	724	374	473	306
chr17:62850727-62850746_LRRC37A3_+	LRRC37A3	985	1105	1378	1491	1205	1086	1216	746	1222	1228	827	1141	1299	844	742	638
chr17:63010898-63010917_GNA13_-	GNA13	531	648	1007	1104	1156	592	1138	469	1249	681	671	455	557	615	395	544
chr17:63049801-63049820_GNA13_-	GNA13	265	479	721	929	510	289	557	279	563	301	217	169	432	220	263	231
chr17:63052492-63052511_GNA13_-	GNA13	266	367	382	727	925	331	523	306	503	229	263	204	147	235	111	117
chr17:63052674-63052693_GNA13_+	GNA13	366	664	699	704	818	477	1168	437	683	773	591	596	789	364	464	311
chr17:63133656-63133675_RGS9_+	RGS9	209	340	295	379	306	341	288	235	387	403	229	203	642	468	408	292
chr17:63149536-63149555_RGS9_+	RGS9	397	302	471	435	869	253	502	247	826	467	586	479	508	320	409	219
chr17:63154441-63154460_RGS9_-	RGS9	623	860	894	864	927	750	742	540	1027	833	544	677	929	641	583	467
chr17:63156661-63156680_RGS9_+	RGS9	582	578	1390	564	1237	955	765	620	953	1023	561	684	608	719	438	487
chr17:6329977-6329996_AIPL1_-	AIPL1	697	788	1216	772	1065	374	945	274	613	357	535	342	1324	445	808	449
chr17:6330278-6330297_AIPL1_+	AIPL1	512	407	669	997	858	408	700	325	451	566	421	505	581	632	405	431
chr17:6331645-6331664_AIPL1_+	AIPL1	395	456	705	488	403	491	292	273	243	303	299	318	654	318	266	323
chr17:6338339-6338358_AIPL1_-	AIPL1	606	677	861	1079	1354	946	950	535	937	856	920	819	523	398	336	411
chr17:6348423-6348442_FAM64A_+	FAM64A	600	770	1115	1655	1516	766	821	716	1328	966	835	961	1486	813	740	767
chr17:6348605-6348624_FAM64A_+	FAM64A	177	168	263	198	104	150	74	119	101	50	135	269	160	163	118	107
chr17:6351007-6351026_FAM64A_+	FAM64A	924	788	716	1279	939	896	795	537	1198	1153	689	825	1276	769	704	720
chr17:6352698-6352717_FAM64A_+	FAM64A	214	317	388	351	137	132	168	93	257	117	273	186	321	290	163	194
chr17:63533543-63533562_AXIN2_-	AXIN2	352	530	420	639	554	362	526	373	493	455	437	319	514	352	316	291
chr17:63534411-63534430_AXIN2_+	AXIN2	368	667	637	483	1287	700	695	603	840	646	635	494	663	679	439	641
chr17:63545688-63545707_AXIN2_+	AXIN2	755	711	1152	1183	828	599	865	663	665	375	503	648	655	554	493	365
chr17:63553933-63553952_AXIN2_-	AXIN2	584	594	733	775	667	626	562	362	742	707	457	698	1271	793	611	771
chr17:635888-635907_FAM57A_+	FAM57A	610	940	1272	862	610	569	653	368	764	628	451	644	621	407	399	391
chr17:6380417-6380436_PITPNM3_-	PITPNM3	720	817	911	1216	1114	337	714	396	985	325	667	381	796	441	663	378
chr17:6381358-6381377_PITPNM3_+	PITPNM3	477	726	750	857	902	841	675	591	710	1029	528	1025	937	801	489	665
chr17:63848087-63848106_CEP112_-	CEP112	381	201	518	604	555	542	533	599	735	510	556	443	1017	430	418	428
chr17:63898386-63898405_CEP112_-	CEP112	540	470	1285	998	1237	566	1046	501	1217	438	733	635	869	644	945	486
chr17:63923715-63923734_CEP112_-	CEP112	416	315	763	711	505	656	502	564	554	744	434	617	1032	450	644	495
chr17:641158-641177_FAM57A_-	FAM57A	1340	1200	1559	841	2178	945	1038	492	2130	934	1160	753	1117	781	752	521
chr17:641198-641217_FAM57A_-	FAM57A	838	522	1002	593	1446	1172	919	757	1164	890	1011	782	859	792	542	592
chr17:64172978-64172997_CEP112_-	CEP112	463	371	898	1336	756	478	721	514	625	517	558	477	523	216	243	178
chr17:64208252-64208271_APOH_-	APOH	1330	1139	1706	1494	1538	698	1171	441	1903	751	1075	766	1234	1349	941	1282
chr17:64210726-64210745_APOH_-	APOH	423	440	756	817	1111	387	1104	272	1120	318	794	322	714	408	423	477
chr17:64224159-64224178_APOH_+	APOH	526	384	677	662	876	381	781	431	869	416	769	508	650	518	472	432
chr17:64224206-64224225_APOH_-	APOH	562	411	829	723	122	327	188	315	182	380	101	496	359	151	247	212
chr17:6428700-6428719_PITPNM3_-	PITPNM3	501	614	833	811	865	936	590	902	858	859	686	922	723	615	473	553
chr17:64299047-64299066_PRKCA_+	PRKCA	325	414	828	266	290	244	179	258	218	328	178	378	223	283	135	262
chr17:64302224-64302243_PRKCA_+	PRKCA	469	283	706	660	1095	521	823	375	866	412	655	507	782	769	444	642
chr17:6441346-6441365_PITPNM3_+	PITPNM3	643	644	774	1040	1242	446	1332	620	1074	379	664	295	855	511	621	502
chr17:644570-644589_FAM57A_+	FAM57A	108	59	250	118	977	192	375	52	351	67	372	133	110	40	73	63
chr17:64683346-64683365_PRKCA_+	PRKCA	186	161	227	128	320	256	174	100	260	172	130	255	219	103	130	64
chr17:64684510-64684529_PRKCA_-	PRKCA	46	156	117	134	390	268	275	76	322	183	141	183	203	165	62	160
chr17:648297-648316_GEMIN4_-	GEMIN4	133	126	100	46	152	28	127	36	130	60	141	75	112	128	37	68
chr17:64873461-64873480_CACNG5_-	CACNG5	327	365	595	663	1434	616	1091	250	1082	516	746	477	337	393	288	295
chr17:64875162-64875181_CACNG5_-	CACNG5	482	637	669	1118	1161	744	988	420	758	641	428	800	1165	747	861	769
chr17:64876703-64876722_CACNG5_-	CACNG5	413	802	575	1030	894	724	611	623	683	590	748	645	694	871	659	658
chr17:64880750-64880769_CACNG5_-	CACNG5	488	525	1135	457	1168	446	823	287	813	248	554	414	734	403	411	248
chr17:64961080-64961099_CACNG4_-	CACNG4	317	574	725	874	1133	732	738	450	1145	795	680	721	761	618	589	587
chr17:64961200-64961219_CACNG4_-	CACNG4	405	579	604	1113	1311	636	918	431	1199	689	872	514	805	442	412	346
chr17:65026900-65026919_CACNG4_-	CACNG4	882	910	916	987	1267	1201	1437	781	1080	1289	964	1196	1070	705	788	578
chr17:65026916-65026935_CACNG4_+	CACNG4	378	506	850	592	708	483	715	384	968	539	657	436	1034	671	773	578
chr17:65040963-65040982_CACNG1_+	CACNG1	732	779	1075	1214	1427	588	1189	620	1156	560	827	599	1154	678	1040	772
chr17:650452-650471_GEMIN4_+	GEMIN4	19	26	0	12	494	29	379	71	443	11	194	51	52	3	12	0
chr17:65050146-65050165_CACNG1_-	CACNG1	713	641	776	1146	1382	538	910	470	973	374	771	391	474	436	320	250
chr17:65051333-65051352_CACNG1_-	CACNG1	713	637	1092	667	800	747	590	375	715	599	481	845	1482	839	717	405
chr17:65052269-65052288_CACNG1_-	CACNG1	236	225	291	289	283	264	339	291	128	392	150	461	291	323	149	302
chr17:650760-650779_GEMIN4_-	GEMIN4	63	47	112	4	90	59	81	44	61	45	90	49	78	42	61	44
chr17:650985-651004_GEMIN4_-	GEMIN4	157	24	228	221	98	59	67	56	14	56	73	49	77	54	63	71
chr17:6513358-6513377_KIAA0753_-	KIAA0753	600	477	1548	1133	823	616	374	514	996	924	609	780	730	675	480	472
chr17:6515328-6515347_KIAA0753_-	KIAA0753	793	1078	1703	1432	1699	719	1397	481	1368	715	1378	738	955	644	618	698
chr17:65191538-65191557_HELZ_-	HELZ	972	909	1363	1224	1904	911	1319	596	1720	970	789	726	1858	1133	894	647
chr17:65197286-65197305_HELZ_-	HELZ	1218	806	1242	1189	1587	907	824	593	782	977	814	584	1893	1285	1001	1037
chr17:65199538-65199557_HELZ_-	HELZ	1126	985	1188	1309	1484	1487	1042	678	1367	1539	1044	1326	1307	716	781	795
chr17:65214851-65214870_HELZ_-	HELZ	708	477	1569	662	1696	834	907	413	1262	1390	756	647	1647	638	691	645
chr17:6524131-6524150_KIAA0753_+	KIAA0753	685	613	1432	1377	726	465	581	372	845	505	619	552	899	438	758	533
chr17:6526334-6526353_KIAA0753_-	KIAA0753	233	344	531	819	220	340	178	185	339	289	241	454	433	444	249	226
chr17:65337075-65337094_PSMD12_-	PSMD12	106	91	259	188	111	46	94	49	149	96	90	30	69	25	52	15
chr17:65343317-65343336_PSMD12_-	PSMD12	133	17	26	27	5	55	0	115	21	70	17	28	31	30	0	10
chr17:65346352-65346371_PSMD12_-	PSMD12	0	26	8	34	38	14	9	20	0	13	0	2	1	4	0	0
chr17:65362569-65362588_PSMD12_-	PSMD12	26	36	59	62	139	40	95	35	108	27	53	43	66	30	48	26
chr17:6544495-6544514_TXNDC17_+	TXNDC17	245	288	204	206	333	235	298	93	395	188	602	546	198	257	223	186
chr17:6544496-6544515_TXNDC17_+	TXNDC17	563	537	378	308	853	362	427	188	887	343	688	567	379	220	426	239
chr17:6545072-6545091_TXNDC17_+	TXNDC17	96	178	219	85	296	212	132	87	148	234	282	413	258	230	207	227
chr17:6546312-6546331_TXNDC17_-	TXNDC17	473	631	281	285	793	672	335	230	940	836	818	1169	575	417	449	565
chr17:6547927-6547946_MED31_-	MED31	9	1	10	18	0	2	0	12	7	13	0	0	27	0	4	0
chr17:65529011-65529030_PITPNC1_+	PITPNC1	385	429	940	501	1137	332	1167	225	946	263	828	280	600	322	396	447
chr17:65529025-65529044_PITPNC1_-	PITPNC1	639	594	1144	955	1366	426	655	448	1072	600	524	374	842	549	381	392
chr17:6553734-6553753_MED31_-	MED31	278	289	227	316	401	296	347	284	408	228	307	280	667	468	373	489
chr17:6554822-6554841_MED31_+	MED31	514	882	658	841	633	275	466	257	587	291	302	219	623	535	309	395
chr17:6554830-6554849_MED31_-	MED31	992	473	939	778	800	586	590	519	725	497	554	482	253	267	213	250
chr17:6555229-6555248_C17orf100_+	C17orf100	322	464	390	1516	571	263	319	126	494	222	482	253	463	328	328	269
chr17:6555250-6555269_C17orf100_+	C17orf100	81	188	232	85	153	96	50	57	148	47	143	29	87	66	61	65
chr17:6555350-6555369_C17orf100_-	C17orf100	189	222	191	236	446	194	442	238	285	151	296	244	158	127	103	120
chr17:6555585-6555604_C17orf100_+	C17orf100	364	411	599	687	1152	383	507	261	838	319	728	412	380	340	437	482
chr17:65628264-65628283_PITPNC1_+	PITPNC1	610	561	1228	996	1233	434	815	273	905	404	563	237	805	557	446	530
chr17:65688765-65688784_PITPNC1_-	PITPNC1	694	740	1091	808	1598	691	859	588	1244	490	1088	591	897	645	769	569
chr17:65714094-65714113_NOL11_+	NOL11	121	27	229	120	287	136	223	121	286	62	128	168	43	68	53	89
chr17:65722714-65722733_NOL11_-	NOL11	190	349	316	403	771	207	267	152	421	181	243	328	264	325	256	181
chr17:65732811-65732830_NOL11_+	NOL11	151	168	253	373	430	109	270	49	307	39	172	47	365	245	129	163
chr17:65733762-65733781_NOL11_-	NOL11	77	28	162	110	162	116	119	40	165	61	77	29	81	29	71	89
chr17:65822251-65822270_BPTF_+	BPTF	69	93	106	103	413	166	302	125	305	170	377	184	277	175	240	125
chr17:65850405-65850424_BPTF_+	BPTF	226	269	1440	1381	560	266	467	178	477	278	400	269	251	277	252	251
chr17:65862772-65862791_BPTF_+	BPTF	152	114	1037	609	387	153	209	116	396	43	377	190	282	119	123	141
chr17:65888081-65888100_BPTF_+	BPTF	498	201	841	650	491	233	525	200	289	298	309	246	675	201	313	221
chr17:65988127-65988146_C17orf58_-	C17orf58	329	234	442	402	250	258	220	278	185	264	263	247	441	301	298	214
chr17:65989205-65989224_C17orf58_-	C17orf58	776	735	1005	1131	890	617	954	559	720	687	750	686	782	531	445	446
chr17:65989218-65989237_C17orf58_+	C17orf58	150	86	165	221	290	99	193	100	246	90	189	104	256	69	158	75
chr17:65989221-65989240_C17orf58_+	C17orf58	762	545	1072	1030	491	617	342	541	524	739	261	757	966	796	759	568
chr17:66038345-66038364_KPNA2_+	KPNA2	175	253	472	380	627	76	513	58	591	95	421	119	421	339	292	221
chr17:66039282-66039301_KPNA2_-	KPNA2	799	545	2955	1154	680	494	450	338	503	612	523	345	723	506	411	346
chr17:66039395-66039414_KPNA2_+	KPNA2	783	768	2970	2259	1206	1165	858	621	1046	897	621	1211	1197	1168	619	775
chr17:66040509-66040528_KPNA2_+	KPNA2	326	246	381	1497	451	490	244	195	246	435	237	356	281	462	231	298
chr17:6607311-6607330_SLC13A5_-	SLC13A5	402	824	877	868	1117	560	741	264	912	476	721	372	631	603	411	546
chr17:6610017-6610036_SLC13A5_+	SLC13A5	732	549	1135	819	1222	437	734	425	772	321	811	710	1053	382	601	454
chr17:6610412-6610431_SLC13A5_-	SLC13A5	627	688	811	812	680	727	403	428	459	813	305	606	742	395	417	430
chr17:6616626-6616645_SLC13A5_+	SLC13A5	193	307	242	425	314	170	232	107	368	280	385	191	257	265	155	157
chr17:66246462-66246481_AMZ2_-	AMZ2	367	315	472	750	909	523	562	350	826	682	565	625	589	410	344	400
chr17:66246497-66246516_AMZ2_-	AMZ2	444	470	525	434	537	233	447	192	494	268	577	269	586	350	359	393
chr17:66251869-66251888_AMZ2_+	AMZ2	686	1107	1544	1436	1229	994	974	831	807	721	782	786	1071	590	700	622
chr17:66253029-66253048_AMZ2_+	AMZ2	353	494	489	545	902	278	467	251	790	259	477	236	361	278	209	309
chr17:66267437-66267456_SLC16A6_+	SLC16A6	413	442	659	748	712	233	518	164	388	294	467	198	443	308	254	316
chr17:66268796-66268815_SLC16A6_+	SLC16A6	708	587	1532	1175	657	681	673	403	570	640	407	743	667	640	424	560
chr17:66270180-66270199_SLC16A6_+	SLC16A6	571	1060	1472	1289	1295	406	988	406	1427	654	848	541	1170	821	407	605
chr17:66274327-66274346_SLC16A6_+	SLC16A6	800	672	1666	860	1189	761	1181	538	1711	706	785	746	905	744	773	752
chr17:66339820-66339839_ARSG_-	ARSG	1121	1043	1434	1104	1532	1284	1485	916	1253	1174	1027	1112	1159	1011	680	706
chr17:66347786-66347805_ARSG_-	ARSG	503	584	806	850	1398	865	1164	612	863	857	664	817	851	525	392	466
chr17:66352937-66352956_ARSG_-	ARSG	551	525	949	660	1155	283	887	265	1204	309	588	186	423	339	395	278
chr17:66366579-66366598_ARSG_+	ARSG	932	928	1280	1245	1050	826	918	572	1096	881	758	747	1116	571	564	662
chr17:66429628-66429647_WIPI1_-	WIPI1	283	244	396	313	221	243	194	93	179	253	205	277	354	267	298	184
chr17:66440640-66440659_WIPI1_+	WIPI1	281	386	543	629	399	301	433	107	262	182	267	296	316	262	207	162
chr17:66447015-66447034_WIPI1_-	WIPI1	746	848	1173	1303	1337	533	937	485	783	575	624	505	205	135	117	72
chr17:66449059-66449078_WIPI1_-	WIPI1	567	444	777	594	803	497	227	396	420	277	307	442	619	279	457	296
chr17:66511563-66511582_PRKAR1A_-	PRKAR1A	239	204	394	292	393	377	345	207	357	279	232	377	315	202	211	205
chr17:66519019-66519038_PRKAR1A_+	PRKAR1A	37	65	21	162	75	24	37	13	59	7	56	37	17	33	21	34
chr17:66520197-66520216_PRKAR1A_+	PRKAR1A	85	136	104	225	127	207	123	128	236	193	55	158	290	154	113	117
chr17:66526450-66526469_PRKAR1A_+	PRKAR1A	268	374	555	545	471	176	363	249	355	199	382	313	211	155	128	136
chr17:66538895-66538914_FAM20A_-	FAM20A	494	653	958	986	1481	541	979	529	1068	511	797	642	763	472	495	570
chr17:66547998-66548017_FAM20A_+	FAM20A	563	504	820	918	453	445	346	378	484	371	198	502	804	554	335	450
chr17:66551760-66551779_FAM20A_+	FAM20A	879	504	745	888	605	266	690	246	330	352	421	470	833	728	392	472
chr17:66596427-66596446_FAM20A_-	FAM20A	920	1144	1606	616	1548	652	1498	502	1140	677	918	740	817	554	474	569
chr17:6661441-6661460_XAF1_-	XAF1	404	338	560	402	842	559	369	396	660	659	346	570	661	411	543	369
chr17:6663004-6663023_XAF1_+	XAF1	433	559	712	598	939	554	641	325	595	571	443	552	890	378	556	339
chr17:6663818-6663837_XAF1_+	XAF1	338	372	697	612	490	292	546	423	413	637	441	644	325	292	186	267
chr17:6676424-6676443_XAF1_+	XAF1	470	682	537	715	1023	373	695	197	961	568	723	360	671	334	370	297
chr17:6683658-6683677_FBXO39_+	FBXO39	616	437	887	479	1072	412	991	248	1111	438	730	306	613	323	376	416
chr17:6683714-6683733_FBXO39_-	FBXO39	852	867	1007	1282	907	532	731	327	823	454	789	615	1219	1159	738	941
chr17:6683769-6683788_FBXO39_+	FBXO39	634	578	998	1054	849	900	344	638	517	914	320	767	654	452	481	410
chr17:6690651-6690670_FBXO39_+	FBXO39	1084	981	1750	1895	1697	638	1636	766	1858	747	1197	628	1587	844	956	758
chr17:66917582-66917601_ABCA8_-	ABCA8	452	502	566	773	1078	736	816	519	1499	733	538	517	943	618	569	468
chr17:66920859-66920878_ABCA8_-	ABCA8	235	215	592	257	562	307	299	298	527	513	366	411	385	246	205	104
chr17:66924137-66924156_ABCA8_+	ABCA8	759	1064	1505	1247	1072	984	819	842	1206	1163	790	1163	963	619	739	712
chr17:66925304-66925323_ABCA8_+	ABCA8	342	297	464	506	309	330	213	159	114	160	238	206	322	282	125	238
chr17:67023120-67023139_ABCA9_-	ABCA9	569	1144	588	1200	765	617	503	452	576	640	389	525	850	583	506	703
chr17:67024735-67024754_ABCA9_-	ABCA9	692	901	1055	1170	1383	940	1627	690	1195	646	777	984	1378	1003	812	843
chr17:67039757-67039776_ABCA9_+	ABCA9	936	850	1687	1067	1749	842	1068	636	1143	512	865	857	1214	997	1012	733
chr17:67041464-67041483_ABCA9_-	ABCA9	1024	1173	1788	1897	2078	1766	1346	1130	1516	1967	1258	1180	2066	1186	869	909
chr17:6704195-6704214_TEKT1_-	TEKT1	934	662	1142	765	1020	276	651	355	715	436	532	513	496	490	349	357
chr17:67119471-67119490_ABCA6_-	ABCA6	886	720	1105	1414	1618	525	910	501	1221	437	722	541	1300	963	798	725
chr17:67124879-67124898_ABCA6_+	ABCA6	568	642	411	466	1272	281	642	202	1367	140	714	354	590	484	394	423
chr17:67132252-67132271_ABCA6_-	ABCA6	685	667	1162	686	785	319	791	267	862	335	552	401	739	782	654	655
chr17:67133611-67133630_ABCA6_+	ABCA6	644	1076	1312	1063	2119	487	1347	476	1756	639	1455	549	986	693	554	575
chr17:67148225-67148244_ABCA10_+	ABCA10	988	852	1376	1288	1090	900	796	436	875	809	746	508	898	842	523	685
chr17:67152037-67152056_ABCA10_+	ABCA10	239	183	607	450	513	192	273	314	252	248	268	206	301	182	180	128
chr17:6716179-6716198_TEKT1_-	TEKT1	486	339	757	665	1416	397	651	277	924	183	708	204	883	345	474	318
chr17:6719223-6719242_TEKT1_-	TEKT1	802	578	927	583	708	808	620	434	768	531	512	759	497	766	364	530
chr17:67212092-67212111_ABCA10_-	ABCA10	414	306	645	377	832	229	390	308	452	236	395	334	824	449	593	344
chr17:67215827-67215846_ABCA10_+	ABCA10	0	9	0	0	0	0	0	0	0	0	0	1	0	0	0	0
chr17:67280096-67280115_ABCA5_-	ABCA5	498	475	930	702	807	356	569	314	614	371	558	409	545	560	437	484
chr17:67287416-67287435_ABCA5_-	ABCA5	933	924	1693	1041	1494	326	1343	442	1335	342	867	448	1163	708	703	599
chr17:67297292-67297311_ABCA5_+	ABCA5	427	636	474	573	523	665	490	547	517	676	506	499	434	487	391	372
chr17:67309235-67309254_ABCA5_-	ABCA5	288	307	732	579	744	319	367	249	714	111	540	445	785	313	313	250
chr17:673304-673323_GLOD4_-	GLOD4	804	658	1755	958	928	1208	821	886	1068	1162	728	1059	1056	1031	755	825
chr17:6733637-6733656_TEKT1_+	TEKT1	867	584	1110	1178	2001	854	1587	650	1421	749	971	950	1068	997	929	745
chr17:673651-673670_GLOD4_+	GLOD4	548	481	522	874	1282	479	777	486	1014	697	712	677	874	773	632	567
chr17:67501917-67501936_MAP2K6_+	MAP2K6	451	532	1064	863	1281	513	883	504	942	457	718	461	1233	698	658	618
chr17:67513713-67513732_MAP2K6_+	MAP2K6	622	569	1071	1014	1267	617	708	382	1174	646	614	626	721	527	426	541
chr17:67515552-67515571_MAP2K6_+	MAP2K6	1033	1390	1415	2170	2009	750	1281	751	1299	1096	767	635	860	1314	759	900
chr17:67516479-67516498_MAP2K6_+	MAP2K6	785	454	1542	833	946	856	710	510	965	750	868	872	1163	940	676	767
chr17:679043-679062_GLOD4_+	GLOD4	1011	831	1447	1249	2222	880	1030	741	1211	1186	943	936	1354	579	744	617
chr17:68128566-68128585_KCNJ16_+	KCNJ16	564	560	1083	858	1239	417	787	287	1164	305	915	338	1014	541	687	434
chr17:68128623-68128642_KCNJ16_-	KCNJ16	596	539	457	378	404	473	245	424	467	695	248	685	912	719	537	650
chr17:68128858-68128877_KCNJ16_-	KCNJ16	937	806	1852	1456	1093	488	618	342	1253	617	765	490	1559	744	850	507
chr17:68129302-68129321_KCNJ16_+	KCNJ16	463	973	482	1185	440	459	514	401	518	463	452	560	644	597	604	520
chr17:68171251-68171270_KCNJ2_-	KCNJ2	382	548	730	1139	1283	790	1074	598	1286	733	1008	875	1089	927	777	893
chr17:68171407-68171426_KCNJ2_+	KCNJ2	524	748	911	609	1382	633	976	378	1051	659	817	638	920	702	481	577
chr17:68171490-68171509_KCNJ2_+	KCNJ2	1268	1350	1262	1163	1113	1268	542	645	566	862	511	1027	1269	645	957	595
chr17:68172176-68172195_KCNJ2_+	KCNJ2	339	316	563	736	667	396	219	307	589	330	283	415	668	366	443	269
chr17:685441-685460_GLOD4_-	GLOD4	382	241	363	305	548	252	374	155	658	207	347	248	432	356	302	223
chr17:685896-685915_RNMTL1_+	RNMTL1	344	924	452	432	713	365	260	146	509	182	275	275	616	372	439	316
chr17:686366-686385_RNMTL1_+	RNMTL1	323	424	454	397	613	473	241	244	390	357	283	186	573	381	617	448
chr17:6899438-6899457_ALOX12_-	ALOX12	341	338	569	290	647	262	366	147	503	211	526	317	467	335	518	393
chr17:6900319-6900338_ALOX12_+	ALOX12	603	607	997	816	1136	468	1037	366	1264	331	889	255	781	642	557	542
chr17:6902082-6902101_ALOX12_-	ALOX12	433	808	788	1177	779	735	572	503	718	556	523	566	1178	499	794	440
chr17:6903697-6903716_ALOX12_+	ALOX12	866	1409	1057	1947	2139	761	1689	736	1749	731	989	815	1304	1045	895	823
chr17:691351-691370_RNMTL1_+	RNMTL1	856	435	1052	727	644	719	449	379	622	770	487	697	726	694	487	558
chr17:6915941-6915960_RNASEK_-	RNASEK	160	188	179	249	348	272	166	228	188	308	253	357	483	143	313	185
chr17:6915954-6915973_RNASEK_-	RNASEK	302	256	420	654	848	192	499	119	683	183	540	214	539	357	376	389
chr17:6915998-6916017_RNASEK_-	RNASEK	543	380	541	595	774	425	628	337	761	351	514	478	770	521	554	528
chr17:6917019-6917038_RNASEK_-	RNASEK	12	22	0	7	111	22	3	12	16	4	29	26	49	214	6	72
chr17:6918176-6918195_C17orf49_+	C17orf49	935	873	3259	2022	1046	998	1322	674	1381	1055	826	758	863	818	686	892
chr17:6927058-6927077_BCL6B_-	BCL6B	279	307	373	693	536	298	439	211	360	285	285	264	418	447	387	317
chr17:6927448-6927467_BCL6B_+	BCL6B	351	323	383	316	427	146	355	107	307	103	238	177	141	66	80	74
chr17:6927790-6927809_BCL6B_-	BCL6B	536	430	867	396	516	282	337	288	499	225	234	297	639	254	441	269
chr17:6928496-6928515_BCL6B_-	BCL6B	1022	926	1112	1061	1720	621	1519	710	1914	1173	1219	603	1257	755	610	666
chr17:6939691-6939710_SLC16A13_+	SLC16A13	288	379	537	564	790	309	397	329	638	234	509	267	706	686	433	571
chr17:6940091-6940110_SLC16A13_-	SLC16A13	573	676	935	834	445	795	350	651	370	359	293	798	537	326	363	355
chr17:6941778-6941797_SLC16A13_-	SLC16A13	778	836	1478	797	1058	492	541	344	884	369	749	434	1009	530	623	460
chr17:6943089-6943108_SLC16A13_-	SLC16A13	631	697	1060	675	540	427	533	370	748	522	329	306	626	410	315	285
chr17:6945165-6945184_SLC16A11_+	SLC16A11	413	356	802	330	1518	374	819	269	1090	353	1028	371	718	506	457	395
chr17:6946002-6946021_SLC16A11_+	SLC16A11	1247	1286	1654	1445	2087	869	1574	757	2409	938	1210	903	1428	963	861	897
chr17:6946362-6946381_SLC16A11_-	SLC16A11	723	349	645	265	389	291	473	166	398	204	199	235	435	202	270	211
chr17:6946749-6946768_SLC16A11_+	SLC16A11	623	432	741	653	595	780	333	500	567	644	431	627	596	477	419	306
chr17:694790-694809_RNMTL1_+	RNMTL1	133	386	154	217	212	222	113	72	97	241	68	364	102	132	102	103
chr17:6978688-6978707_CLEC10A_-	CLEC10A	428	567	719	1181	1088	527	879	432	840	371	658	324	572	381	449	408
chr17:6979311-6979330_CLEC10A_+	CLEC10A	383	650	774	508	693	161	447	174	469	179	379	131	402	259	250	246
chr17:6980194-6980213_CLEC10A_+	CLEC10A	560	606	1068	1176	2333	1008	1685	927	2168	1114	1406	1028	1452	808	904	839
chr17:6982078-6982097_CLEC10A_-	CLEC10A	544	541	630	600	1443	641	1028	605	1696	479	854	513	1186	729	782	622
chr17:7010557-7010576_ASGR2_+	ASGR2	232	179	460	346	340	153	284	93	466	95	306	189	200	143	198	137
chr17:7011196-7011215_ASGR2_-	ASGR2	377	331	704	301	348	327	104	283	285	300	196	322	287	237	304	313
chr17:70117641-70117660_SOX9_-	SOX9	387	278	341	342	702	321	439	291	612	370	228	345	575	283	179	212
chr17:70117709-70117728_SOX9_+	SOX9	312	547	485	365	823	941	438	347	754	509	317	275	1028	477	534	455
chr17:7011791-7011810_ASGR2_+	ASGR2	763	612	1320	963	1513	925	916	579	1347	696	933	889	1123	1002	735	733
chr17:70119100-70119119_SOX9_-	SOX9	462	538	460	592	1470	397	787	308	1242	353	477	366	558	662	297	445
chr17:70119674-70119693_SOX9_+	SOX9	487	401	589	458	611	602	319	287	647	653	219	288	739	396	362	362
chr17:7017520-7017539_ASGR2_-	ASGR2	877	1000	1471	1237	1474	851	760	625	794	1079	704	1106	848	818	631	622
chr17:7077695-7077714_ASGR1_-	ASGR1	384	442	1001	714	1255	368	1053	383	835	476	775	347	757	283	444	348
chr17:7080179-7080198_ASGR1_-	ASGR1	692	511	1229	555	593	696	459	434	436	737	396	670	484	198	319	309
chr17:7080330-7080349_ASGR1_-	ASGR1	345	242	911	390	406	249	285	214	313	318	263	188	459	296	314	185
chr17:7080547-7080566_ASGR1_+	ASGR1	880	756	1499	1416	2284	928	955	573	1236	777	1082	829	1349	1130	874	719
chr17:708354-708373_NXN_+	NXN	283	550	351	504	583	540	310	462	468	496	234	601	564	399	397	342
chr17:70845835-70845854_SLC39A11_-	SLC39A11	245	318	343	426	279	120	150	92	280	87	180	100	186	78	116	69
chr17:70943939-70943958_SLC39A11_-	SLC39A11	921	520	1412	699	1521	628	926	412	1203	830	632	730	915	746	622	791
chr17:71027742-71027761_SLC39A11_+	SLC39A11	241	274	388	601	634	464	233	245	399	612	401	485	236	132	193	131
chr17:7106628-7106647_DLG4_-	DLG4	272	399	595	479	636	629	566	387	872	493	660	434	686	420	346	424
chr17:7107335-7107354_DLG4_-	DLG4	255	200	324	259	307	218	206	204	285	347	142	113	314	272	195	133
chr17:7107540-7107559_DLG4_+	DLG4	679	562	1432	723	1063	619	1295	394	949	503	934	436	1091	688	558	393
chr17:71084896-71084915_SLC39A11_-	SLC39A11	470	703	700	645	728	439	589	398	464	498	494	626	624	411	407	465
chr17:71165929-71165948_SSTR2_+	SSTR2	395	376	841	691	1257	574	766	787	670	639	479	639	873	464	493	450
chr17:71166208-71166227_SSTR2_+	SSTR2	462	608	973	1213	3118	1136	1974	843	2405	1294	1914	1241	2815	1550	1852	1518
chr17:71166237-71166256_SSTR2_-	SSTR2	576	406	952	710	998	693	719	330	616	538	641	448	682	646	441	568
chr17:71166538-71166557_SSTR2_-	SSTR2	582	376	769	808	647	848	586	396	800	470	510	387	749	447	405	414
chr17:71189405-71189424_COG1_-	COG1	115	53	53	59	44	141	38	55	62	152	49	150	42	23	50	22
chr17:71192792-71192811_COG1_-	COG1	293	470	274	241	410	237	323	168	258	310	134	299	357	314	205	194
chr17:71193061-71193080_COG1_+	COG1	128	83	248	106	140	358	133	291	114	308	206	285	290	82	180	76
chr17:71193484-71193503_COG1_-	COG1	111	142	338	202	303	89	132	135	152	127	159	157	334	298	208	205
chr17:7120439-7120458_DLG4_-	DLG4	35	0	66	0	16	0	16	2	8	0	0	3	0	0	0	0
chr17:71205701-71205720_FAM104A_+	FAM104A	349	383	510	351	789	150	156	101	802	323	391	312	408	397	259	405
chr17:71205750-71205769_FAM104A_-	FAM104A	457	632	481	539	1018	666	220	179	1133	500	452	637	549	554	427	437
chr17:71228284-71228303_FAM104A_+	FAM104A	160	92	146	99	304	316	368	157	534	183	193	189	285	154	107	129
chr17:71228339-71228358_FAM104A_-	FAM104A	432	439	727	651	542	713	743	536	751	649	576	680	818	417	701	503
chr17:71232365-71232384_C17orf80_+	C17orf80	825	577	1433	1096	1081	700	623	535	814	700	577	823	1205	537	631	466
chr17:71232507-71232526_C17orf80_+	C17orf80	672	518	1068	782	1735	977	1179	815	2451	970	1398	860	1344	980	825	802
chr17:71232591-71232610_C17orf80_+	C17orf80	439	647	504	1268	653	405	451	331	547	381	335	279	332	453	278	412
chr17:7123291-7123310_ACADVL_+	ACADVL	444	545	562	491	889	423	628	261	698	297	373	292	666	401	399	273
chr17:71239041-71239060_C17orf80_+	C17orf80	734	1106	1264	869	953	601	818	327	1030	389	573	435	1598	890	811	615
chr17:7123922-7123941_ACADVL_+	ACADVL	562	558	907	834	1421	526	859	455	1102	512	871	567	968	562	541	583
chr17:7124356-7124375_ACADVL_+	ACADVL	343	373	625	572	965	313	876	267	817	304	643	341	269	236	315	288
chr17:71248838-71248857_CPSF4L_+	CPSF4L	914	901	1093	1696	1661	1077	1438	766	1488	1079	1175	955	1555	1023	778	789
chr17:7124894-7124913_ACADVL_+	ACADVL	1243	1240	2335	1681	1774	1162	863	909	1039	1129	826	1122	994	522	723	609
chr17:71253908-71253927_CPSF4L_-	CPSF4L	2006	695	1138	1517	1183	782	760	624	995	533	630	907	1232	778	604	696
chr17:71257891-71257910_CPSF4L_-	CPSF4L	415	293	370	713	671	599	448	374	401	345	326	355	683	339	471	320
chr17:71257895-71257914_CPSF4L_+	CPSF4L	251	144	602	243	235	126	351	95	320	113	220	142	172	202	195	156
chr17:71281662-71281681_CDC42EP4_-	CDC42EP4	682	714	1376	931	809	723	623	621	666	926	413	803	826	702	663	529
chr17:71281901-71281920_CDC42EP4_+	CDC42EP4	419	638	674	907	732	469	830	340	616	409	377	450	621	375	437	268
chr17:71281974-71281993_CDC42EP4_+	CDC42EP4	354	461	1043	544	993	384	625	427	627	425	677	499	873	549	628	679
chr17:71282458-71282477_CDC42EP4_-	CDC42EP4	229	587	488	885	388	232	297	145	297	112	279	218	403	243	188	65
chr17:7132964-7132983_DVL2_+	DVL2	174	293	245	515	719	313	642	275	700	477	363	302	407	216	261	273
chr17:7133129-7133148_DVL2_-	DVL2	392	328	697	729	651	599	524	324	461	606	324	467	643	388	303	182
chr17:7133676-7133695_DVL2_+	DVL2	137	101	149	220	184	282	177	264	146	278	188	148	137	49	60	106
chr17:7137444-7137463_DVL2_+	DVL2	137	181	158	303	71	303	218	243	246	228	137	307	322	140	243	154
chr17:7138989-7139008_PHF23_-	PHF23	409	638	403	399	854	357	585	169	488	193	413	239	385	401	174	267
chr17:7139862-7139881_PHF23_+	PHF23	393	448	156	600	351	320	444	330	195	193	205	349	274	297	241	262
chr17:7140955-7140974_PHF23_+	PHF23	189	185	167	240	234	27	118	56	160	61	117	74	318	181	148	69
chr17:7142567-7142586_PHF23_-	PHF23	560	707	362	469	846	544	467	243	647	188	407	356	666	262	239	210
chr17:71443877-71443896_SDK2_-	SDK2	729	492	1250	823	1934	899	1475	545	1962	873	1029	808	1334	785	686	614
chr17:7144732-7144751_GABARAP_-	GABARAP	202	138	457	217	436	318	161	231	379	399	394	178	298	252	194	168
chr17:7144919-7144938_GABARAP_-	GABARAP	300	533	583	570	994	427	389	289	492	445	534	550	873	342	446	298
chr17:71452127-71452146_SDK2_+	SDK2	498	487	1032	932	501	414	425	249	340	352	259	439	581	529	400	424
chr17:7145600-7145619_GABARAP_+	GABARAP	345	244	617	410	536	183	420	138	426	187	373	328	127	154	107	228
chr17:7145601-7145620_GABARAP_-	GABARAP	850	692	1503	1198	1595	776	812	631	1470	735	838	723	1209	656	883	635
chr17:71468341-71468360_SDK2_-	SDK2	970	688	1207	1185	1656	878	1029	361	1447	824	910	701	1328	940	900	904
chr17:7147853-7147872_CTDNEP1_+	CTDNEP1	27	34	13	1	48	5	19	27	5	0	27	22	0	11	13	13
chr17:7149629-7149648_CTDNEP1_-	CTDNEP1	13	15	0	0	18	0	0	0	0	0	5	7	11	135	2	89
chr17:7149671-7149690_CTDNEP1_-	CTDNEP1	13	5	21	0	24	16	4	9	0	0	32	41	0	2	0	1
chr17:71503650-71503669_SDK2_-	SDK2	456	344	726	426	522	284	174	290	256	233	266	368	330	243	181	231
chr17:7154592-7154611_CTDNEP1_-	CTDNEP1	263	266	311	410	487	469	508	316	384	387	371	545	615	201	214	211
chr17:7155892-7155911_ELP5_-	ELP5	16	14	73	97	20	2	55	3	17	4	6	3	9	1	6	4
chr17:7156128-7156147_ELP5_+	ELP5	92	16	385	30	41	16	35	6	15	3	32	1	6	8	71	2
chr17:7156271-7156290_ELP5_+	ELP5	8	1	37	4	14	0	0	3	0	0	0	0	16	0	10	6
chr17:7158027-7158046_ELP5_-	ELP5	0	0	7	32	6	0	0	0	0	0	3	0	0	0	0	0
chr17:7163796-7163815_CLDN7_-	CLDN7	1036	982	1689	860	1766	1053	1075	759	1449	897	863	899	874	552	647	445
chr17:7164017-7164036_CLDN7_+	CLDN7	432	845	474	841	548	600	617	530	509	400	587	918	1278	883	915	726
chr17:7164170-7164189_CLDN7_-	CLDN7	243	282	463	487	469	275	455	309	406	326	365	322	513	378	316	236
chr17:7165326-7165345_CLDN7_-	CLDN7	312	327	454	486	715	179	424	246	590	215	309	268	674	398	431	351
chr17:7186673-7186692_SLC2A4_-	SLC2A4	681	965	1342	1448	619	672	372	502	549	458	449	586	654	376	552	414
chr17:7186910-7186929_SLC2A4_-	SLC2A4	385	277	554	548	566	155	495	188	682	139	451	237	259	258	230	242
chr17:7187069-7187088_SLC2A4_+	SLC2A4	844	728	873	865	1378	509	1162	638	908	642	832	400	561	341	362	322
chr17:7187329-7187348_SLC2A4_+	SLC2A4	1186	977	2395	1759	2095	957	1532	678	1828	1216	978	919	1620	1294	1166	960
chr17:7192098-7192117_YBX2_+	YBX2	596	456	609	639	355	247	223	370	291	228	147	185	417	217	201	240
chr17:7193013-7193032_YBX2_+	YBX2	739	950	1398	1016	905	792	616	495	1021	647	717	653	350	429	338	517
chr17:7193296-7193315_YBX2_+	YBX2	141	161	228	251	200	336	174	203	91	268	109	318	397	216	290	225
chr17:7197696-7197715_YBX2_-	YBX2	187	111	270	142	185	34	101	31	135	5	78	18	119	50	94	76
chr17:7213113-7213132_EIF5A_-	EIF5A	219	217	608	625	276	55	214	48	212	60	343	148	299	285	177	261
chr17:7214328-7214347_EIF5A_+	EIF5A	66	55	223	115	32	21	47	26	18	21	30	80	30	27	25	39
chr17:7217283-7217302_GPS2_-	GPS2	226	228	213	344	302	281	414	204	379	219	220	191	290	226	261	220
chr17:7217612-7217631_GPS2_-	GPS2	304	498	429	513	607	346	363	277	569	218	199	307	349	429	233	392
chr17:7217815-7217834_GPS2_-	GPS2	359	446	641	743	1119	333	661	418	960	557	639	500	814	505	370	503
chr17:7218306-7218325_GPS2_+	GPS2	113	59	242	139	282	85	256	109	233	32	127	78	173	119	116	119
chr17:72200298-72200317_RPL38_+	RPL38	104	102	54	21	291	154	18	50	154	214	97	80	215	122	67	46
chr17:72200313-72200332_RPL38_-	RPL38	42	51	17	16	29	6	6	9	48	7	29	7	14	36	12	4
chr17:72205375-72205394_RPL38_+	RPL38	3	8	16	16	0	0	0	15	0	5	0	9	20	0	3	0
chr17:72205445-72205464_RPL38_-	RPL38	154	115	13	28	331	310	90	81	247	335	51	40	258	251	64	65
chr17:72209814-72209833_TTYH2_+	TTYH2	339	395	758	709	641	334	443	162	469	208	259	269	394	321	156	250
chr17:72218697-72218716_TTYH2_+	TTYH2	467	1005	868	1400	459	528	246	484	315	607	283	538	767	674	550	527
chr17:72227054-72227073_TTYH2_+	TTYH2	397	163	570	709	830	648	545	494	334	571	574	350	631	386	258	352
chr17:72233490-72233509_TTYH2_+	TTYH2	443	806	457	565	595	237	404	203	560	255	275	325	930	402	465	463
chr17:7226161-7226180_NEURL4_-	NEURL4	437	336	649	767	1073	559	557	258	830	480	449	422	690	486	376	416
chr17:7227018-7227037_NEURL4_+	NEURL4	846	733	1199	1027	644	505	278	391	418	482	365	522	889	715	690	411
chr17:7227465-7227484_NEURL4_-	NEURL4	653	697	954	959	863	771	676	597	956	832	613	799	228	127	106	129
chr17:72277958-72277977_DNAI2_-	DNAI2	259	147	462	313	205	301	303	379	184	224	250	277	535	221	298	221
chr17:72281212-72281231_DNAI2_+	DNAI2	526	440	628	666	337	586	291	390	289	491	297	352	427	344	331	330
chr17:7228233-7228252_NEURL4_+	NEURL4	464	782	456	559	552	434	733	280	539	456	449	434	726	332	341	387
chr17:72283163-72283182_DNAI2_+	DNAI2	107	249	227	273	450	343	330	217	423	401	182	338	152	163	133	203
chr17:72285839-72285858_DNAI2_-	DNAI2	567	352	694	786	635	317	475	305	458	345	392	294	428	527	337	387
chr17:72322480-72322499_KIF19_+	KIF19	403	633	375	634	664	423	492	329	411	443	425	479	415	693	205	502
chr17:72324572-72324591_KIF19_+	KIF19	511	434	1012	761	1162	167	789	134	889	225	732	187	347	161	150	191
chr17:72338076-72338095_KIF19_-	KIF19	334	369	493	579	585	280	477	263	544	288	296	244	579	388	330	405
chr17:72338787-72338806_KIF19_+	KIF19	473	489	1098	505	961	1038	764	511	720	671	524	746	751	401	585	324
chr17:72353802-72353821_BTBD17_+	BTBD17	614	860	925	677	803	722	683	495	953	540	816	538	793	568	583	486
chr17:72356123-72356142_BTBD17_+	BTBD17	627	480	499	708	887	755	744	553	727	799	435	784	797	435	446	377
chr17:72357878-72357897_BTBD17_+	BTBD17	839	770	768	788	1471	817	956	577	1080	642	826	727	981	694	701	559
chr17:72357932-72357951_BTBD17_-	BTBD17	186	120	228	199	292	201	294	118	561	221	301	134	9	72	22	95
chr17:72363722-72363741_GPR142_+	GPR142	206	445	289	247	1291	345	349	233	769	493	382	373	474	185	232	140
chr17:72365677-72365696_GPR142_+	GPR142	370	436	450	453	400	289	397	255	571	282	256	346	328	285	218	205
chr17:72366756-72366775_GPR142_-	GPR142	478	429	802	473	646	388	490	257	566	371	452	424	491	184	493	308
chr17:72368178-72368197_GPR142_-	GPR142	106	178	196	169	268	134	128	46	78	207	114	87	138	217	110	76
chr17:72428197-72428216_GPRC5C_+	GPRC5C	234	217	270	232	287	223	131	378	237	348	162	461	233	455	203	368
chr17:72436787-72436806_GPRC5C_-	GPRC5C	362	461	479	1038	413	482	349	379	486	384	292	253	731	522	611	316
chr17:72439962-72439981_GPRC5C_+	GPRC5C	607	955	1241	1314	1464	1052	757	1032	1042	1106	799	979	994	756	601	741
chr17:72443046-72443065_GPRC5C_+	GPRC5C	702	870	1354	1179	2251	507	1758	430	2126	517	1451	495	1356	643	895	852
chr17:7245326-7245345_ACAP1_-	ACAP1	403	411	539	636	1122	230	569	218	947	227	457	299	550	499	301	400
chr17:7246722-7246741_ACAP1_+	ACAP1	361	370	808	553	422	219	311	231	574	266	314	281	313	339	278	305
chr17:72469685-72469704_CD300A_+	CD300A	390	322	841	369	1612	573	941	295	1158	396	781	445	751	441	518	441
chr17:72470739-72470758_CD300A_-	CD300A	739	908	701	1080	537	604	887	416	814	535	563	562	643	261	486	426
chr17:7247254-7247273_ACAP1_+	ACAP1	293	321	504	887	632	229	427	180	620	289	498	243	288	243	244	299
chr17:72473596-72473615_CD300A_-	CD300A	301	221	662	268	1033	470	952	241	699	332	752	354	583	297	319	206
chr17:72477951-72477970_CD300A_+	CD300A	369	371	374	477	436	286	237	418	285	335	348	404	484	464	306	348
chr17:7247876-7247895_ACAP1_+	ACAP1	313	198	382	392	668	129	428	124	606	181	575	191	590	140	368	269
chr17:72521918-72521937_CD300LB_-	CD300LB	760	580	1158	922	1451	881	1124	661	1080	1030	902	900	1325	654	906	583
chr17:72521919-72521938_CD300LB_-	CD300LB	555	821	1296	1142	1189	528	672	454	627	394	831	690	834	714	581	473
chr17:72522063-72522082_CD300LB_-	CD300LB	598	463	1258	841	920	621	619	488	702	732	666	474	973	589	608	471
chr17:72527574-72527593_CD300LB_-	CD300LB	342	380	631	585	1761	671	1360	515	1428	710	975	546	1466	1507	980	1083
chr17:72537775-72537794_CD300C_+	CD300C	892	746	1069	989	597	741	542	546	494	450	374	619	846	540	767	535
chr17:72538983-72539002_CD300C_+	CD300C	684	956	1779	1636	2022	1348	1437	1415	1647	1215	1138	1191	1747	1012	1132	879
chr17:72541855-72541874_CD300C_+	CD300C	498	548	709	910	1116	512	899	496	825	500	453	500	933	925	552	612
chr17:72541912-72541931_CD300C_-	CD300C	579	472	1064	734	436	649	492	442	429	802	476	689	883	544	481	412
chr17:7256248-7256267_KCTD11_+	KCTD11	340	331	326	488	749	235	300	206	773	444	281	357	351	415	285	298
chr17:7256359-7256378_KCTD11_-	KCTD11	332	377	583	498	497	372	315	274	640	403	170	237	593	360	330	339
chr17:7256555-7256574_KCTD11_-	KCTD11	406	465	759	393	926	554	660	312	1030	347	603	471	424	201	209	279
chr17:7256597-7256616_KCTD11_+	KCTD11	780	1271	1036	1190	1672	796	1394	503	1482	816	932	697	905	494	701	461
chr17:725669-725688_NXN_+	NXN	563	620	931	986	1390	427	886	277	847	587	543	460	822	546	536	460
chr17:72576228-72576247_CD300LD_+	CD300LD	988	728	1496	1148	1540	826	1068	588	953	759	794	716	642	435	459	390
chr17:72584735-72584754_CD300LD_+	CD300LD	798	1120	1108	1359	1781	2035	1177	968	1271	2286	992	1613	1294	1101	710	1023
chr17:72584785-72584804_CD300LD_-	CD300LD	677	883	1382	1389	1631	401	653	262	1090	354	905	342	817	583	548	389
chr17:72584897-72584916_CD300LD_-	CD300LD	685	532	1049	687	586	386	395	398	592	445	407	347	750	320	543	350
chr17:7258567-7258586_TMEM95_-	TMEM95	164	241	588	243	219	218	275	141	192	152	224	145	297	181	161	130
chr17:7258568-7258587_TMEM95_-	TMEM95	213	242	401	186	153	19	225	20	256	26	203	50	137	166	161	176
chr17:72588612-72588631_C17orf77_+	C17orf77	456	334	700	424	364	122	247	115	303	283	200	136	270	184	203	215
chr17:72588707-72588726_C17orf77_+	C17orf77	702	860	815	1053	781	404	914	324	952	382	667	600	445	480	312	403
chr17:72588750-72588769_C17orf77_+	C17orf77	435	382	426	383	581	579	371	658	502	493	400	460	913	634	492	460
chr17:72588906-72588925_C17orf77_-	C17orf77	862	814	1117	1360	1555	931	1443	701	1462	567	979	853	1478	735	827	587
chr17:7259212-7259231_TMEM95_+	TMEM95	387	815	746	1358	1495	446	973	559	1298	436	1102	644	596	554	329	437
chr17:7259527-7259546_TMEM95_-	TMEM95	239	412	584	574	794	357	760	275	973	442	873	429	134	229	133	216
chr17:72610139-72610158_CD300E_+	CD300E	264	304	449	502	578	747	703	660	405	660	366	720	344	528	189	359
chr17:72613380-72613399_CD300E_+	CD300E	394	472	567	922	1003	469	740	434	658	576	673	521	858	493	698	382
chr17:72691378-72691397_CD300LF_-	CD300LF	355	323	614	484	381	285	205	361	177	369	193	476	492	347	310	324
chr17:72691953-72691972_CD300LF_+	CD300LF	428	575	1030	722	1094	304	693	204	843	240	457	228	315	299	171	247
chr17:72691966-72691985_CD300LF_+	CD300LF	796	1046	1377	1452	1791	1085	1185	931	1212	708	864	875	1481	713	881	622
chr17:72700864-72700883_CD300LF_-	CD300LF	632	742	1032	918	1585	819	1327	598	1728	680	1072	592	917	747	661	652
chr17:72733472-72733491_RAB37_-	RAB37	645	726	725	1382	1167	481	1049	461	746	465	478	421	837	468	481	228
chr17:72736948-72736967_RAB37_+	RAB37	225	179	279	237	407	180	242	121	275	93	328	172	209	73	142	152
chr17:72739281-72739300_RAB37_-	RAB37	544	788	813	950	1177	584	808	340	1043	598	736	532	695	409	333	369
chr17:72739430-72739449_RAB37_-	RAB37	444	245	1169	442	602	453	533	222	453	456	262	497	439	411	240	405
chr17:72745087-72745106_SLC9A3R1_+	SLC9A3R1	196	192	276	401	310	270	371	151	248	245	270	222	265	153	119	160
chr17:72758269-72758288_SLC9A3R1_-	SLC9A3R1	265	412	425	538	278	229	242	93	189	200	170	96	170	228	96	171
chr17:72763080-72763099_SLC9A3R1_-	SLC9A3R1	801	766	1323	992	956	617	519	373	850	478	648	784	1197	833	755	706
chr17:72764341-72764360_SLC9A3R1_-	SLC9A3R1	382	714	811	822	1233	467	850	427	838	489	695	413	673	433	426	345
chr17:72768372-72768391_NAT9_+	NAT9	579	797	1120	862	1217	799	850	659	939	1105	761	846	755	674	548	481
chr17:72769062-72769081_NAT9_-	NAT9	898	681	1670	892	1083	773	520	510	900	719	502	632	907	551	550	345
chr17:72769743-72769762_NAT9_+	NAT9	668	774	813	726	768	743	326	649	429	644	323	536	1062	563	850	604
chr17:72771777-72771796_NAT9_-	NAT9	780	847	998	1367	1083	590	825	530	799	752	769	833	949	585	485	499
chr17:72773495-72773514_TMEM104_-	TMEM104	838	694	1351	1091	1355	717	1027	644	1089	848	875	791	1164	755	746	600
chr17:72781659-72781678_TMEM104_+	TMEM104	585	460	739	746	1289	442	937	318	1426	511	988	316	459	332	332	234
chr17:72784988-72785007_TMEM104_+	TMEM104	484	425	701	578	822	620	387	436	845	976	413	531	901	1081	481	799
chr17:72786386-72786405_TMEM104_+	TMEM104	383	209	365	308	692	828	400	342	749	598	407	353	347	269	176	253
chr17:72846807-72846826_GRIN2C_-	GRIN2C	687	753	692	671	648	394	454	421	516	424	319	460	404	332	301	242
chr17:72847737-72847756_GRIN2C_+	GRIN2C	501	385	632	553	583	501	458	354	456	515	453	402	321	222	215	205
chr17:72848435-72848454_GRIN2C_-	GRIN2C	232	231	430	409	697	487	817	325	494	517	381	548	335	281	278	186
chr17:72850940-72850959_GRIN2C_+	GRIN2C	646	776	1048	973	931	535	753	424	831	646	537	392	818	947	493	640
chr17:72861009-72861028_FDXR_+	FDXR	21	33	27	65	0	24	10	9	27	69	19	41	78	38	35	31
chr17:72862277-72862296_FDXR_+	FDXR	9	5	8	29	5	0	0	12	0	5	0	27	23	5	7	8
chr17:7286281-7286300_TNK1_+	TNK1	511	502	459	540	751	384	539	265	746	440	492	447	414	438	318	389
chr17:72862966-72862985_FDXR_+	FDXR	183	21	484	54	23	24	18	12	0	40	70	8	35	25	33	8
chr17:7286573-7286592_TNK1_-	TNK1	360	411	727	559	637	340	495	299	723	243	451	433	547	311	424	292
chr17:72869049-72869068_FDXR_+	FDXR	109	45	24	61	89	71	45	78	77	34	78	86	63	41	26	84
chr17:7286906-7286925_TNK1_+	TNK1	161	176	246	315	467	217	294	177	298	144	298	161	215	205	177	136
chr17:7287051-7287070_TNK1_-	TNK1	257	139	463	194	337	124	118	122	241	145	178	155	210	123	124	83
chr17:72877332-72877351_FADS6_+	FADS6	534	908	797	1082	428	444	505	405	350	486	338	433	624	579	371	448
chr17:72878806-72878825_FADS6_-	FADS6	485	402	819	552	887	344	531	170	598	186	401	275	494	317	325	291
chr17:72888767-72888786_FADS6_+	FADS6	489	532	897	642	1095	508	688	371	1127	490	662	392	605	442	498	464
chr17:72889517-72889536_FADS6_+	FADS6	313	411	763	532	778	207	603	210	721	351	593	304	441	418	335	422
chr17:72915757-72915776_USH1G_-	USH1G	281	218	434	424	531	237	221	235	358	198	286	220	152	98	75	122
chr17:72916466-72916485_USH1G_-	USH1G	317	454	371	476	1431	190	954	223	1122	169	733	155	534	349	282	294
chr17:72919024-72919043_USH1G_+	USH1G	357	205	390	251	749	203	728	208	598	251	438	211	321	195	174	238
chr17:72919067-72919086_USH1G_+	USH1G	647	932	749	1128	961	419	647	376	839	541	687	437	539	461	298	319
chr17:72920909-72920928_OTOP2_-	OTOP2	180	157	238	241	279	125	132	85	198	124	168	185	235	141	100	157
chr17:729235-729254_NXN_+	NXN	564	403	723	463	710	654	728	366	726	551	503	695	874	575	509	541
chr17:72923813-72923832_OTOP2_-	OTOP2	649	528	754	750	927	348	506	217	651	256	619	344	598	218	362	154
chr17:72926991-72927010_OTOP2_+	OTOP2	821	1167	1508	1308	1631	737	1399	679	1488	841	1258	798	1585	1033	898	993
chr17:72929547-72929566_OTOP2_-	OTOP2	1023	824	1570	1069	2330	816	1445	674	1424	818	1102	1082	1138	667	585	502
chr17:7293729-7293748_TMEM256-PLSCR3_-	TMEM256-PLSCR3	414	471	894	813	610	163	273	136	514	135	328	114	401	412	245	566
chr17:72937794-72937813_OTOP3_-	OTOP3	822	771	1070	995	1625	803	814	592	785	905	992	672	510	744	478	629
chr17:72937812-72937831_OTOP3_-	OTOP3	614	1114	1240	1478	1645	679	1177	618	1544	858	1205	680	1432	1266	1059	901
chr17:72938002-72938021_OTOP3_-	OTOP3	554	666	1138	754	1659	646	1421	394	1697	559	1281	479	874	498	859	543
chr17:7294067-7294086_TMEM256-PLSCR3_-	TMEM256-PLSCR3	497	464	958	473	798	227	483	280	845	135	703	214	300	203	257	178
chr17:72942795-72942814_OTOP3_-	OTOP3	0	0	0	0	0	0	0	0	0	0	0	0	0	0	0	0
chr17:72959072-72959091_HID1_-	HID1	986	921	1402	1499	1194	1031	859	1036	701	978	689	1178	1049	707	627	805
chr17:72959895-72959914_HID1_+	HID1	519	277	718	440	381	366	301	516	358	584	386	287	814	389	538	325
chr17:72960650-72960669_HID1_+	HID1	591	461	597	596	519	436	288	281	250	470	296	295	735	425	626	353
chr17:7296160-7296179_TMEM256-PLSCR3_-	TMEM256-PLSCR3	892	763	1235	1346	1008	544	734	394	868	394	611	517	1115	768	549	590
chr17:7296641-7296660_TMEM256-PLSCR3_-	TMEM256-PLSCR3	290	447	344	340	525	471	522	403	449	332	316	358	657	438	267	434
chr17:72968718-72968737_HID1_-	HID1	425	413	602	581	1065	360	567	309	721	538	686	287	548	461	408	441
chr17:72984156-72984175_CDR2L_+	CDR2L	0	0	0	0	0	0	0	0	0	0	0	0	0	0	0	0
chr17:72995665-72995684_CDR2L_-	CDR2L	406	494	637	575	791	240	1071	375	706	302	802	609	521	382	546	344
chr17:72998251-72998270_CDR2L_+	CDR2L	320	320	584	651	254	167	118	219	180	169	197	267	402	327	362	314
chr17:72999416-72999435_CDR2L_+	CDR2L	193	80	185	218	831	160	839	152	510	178	510	178	95	144	72	207
chr17:73008954-73008973_ICT1_-	ICT1	363	377	298	524	602	397	210	349	263	302	318	464	623	193	463	248
chr17:73015815-73015834_ICT1_+	ICT1	1811	1149	1531	1041	1635	1332	1361	669	1859	899	1136	1065	891	837	442	607
chr17:73016468-73016487_ICT1_-	ICT1	372	224	347	510	593	469	414	289	345	354	244	578	694	415	492	455
chr17:73016675-73016694_ICT1_+	ICT1	448	372	467	491	642	253	380	143	451	238	454	211	1253	714	647	394
chr17:73035349-73035368_ATP5H_-	ATP5H	511	669	978	873	690	863	641	626	840	1144	648	1221	702	410	421	349
chr17:73036231-73036250_ATP5H_-	ATP5H	88	107	47	139	135	206	47	122	28	176	83	200	293	65	169	65
chr17:73038328-73038347_ATP5H_+	ATP5H	219	226	296	305	621	151	487	60	423	104	319	140	349	158	317	82
chr17:73038608-73038627_ATP5H_+	ATP5H	348	448	476	275	956	337	524	231	737	371	518	216	1179	779	546	551
chr17:73043354-73043373_KCTD2_+	KCTD2	346	236	579	362	950	315	807	239	951	242	672	306	671	211	355	226
chr17:73043600-73043619_KCTD2_+	KCTD2	423	573	811	815	1222	634	864	531	935	628	738	568	586	426	423	415
chr17:73045386-73045405_KCTD2_-	KCTD2	811	545	1239	1138	1052	1163	649	764	856	991	674	745	927	832	544	727
chr17:73058271-73058290_KCTD2_-	KCTD2	435	475	635	706	360	548	359	183	355	375	247	472	557	561	283	492
chr17:7306400-7306419_TMEM256_+	TMEM256	874	589	1068	833	900	346	680	391	684	389	605	519	870	497	621	511
chr17:7307338-7307357_TMEM256_+	TMEM256	367	273	612	452	681	388	205	293	353	500	219	474	630	633	354	399
chr17:7307358-7307377_TMEM256_+	TMEM256	369	521	451	584	704	225	539	206	611	315	551	286	397	414	336	358
chr17:7307372-7307391_TMEM256_+	TMEM256	219	333	308	376	409	162	445	148	317	158	206	132	460	329	205	174
chr17:73089826-73089845_SLC16A5_-	SLC16A5	462	649	939	883	1360	906	1008	671	1159	464	555	591	641	465	343	329
chr17:73096667-73096686_SLC16A5_-	SLC16A5	343	158	380	391	547	380	430	396	241	386	204	470	280	270	223	217
chr17:73100183-73100202_SLC16A5_+	SLC16A5	253	446	245	436	516	135	202	88	362	126	213	134	179	135	131	188
chr17:73102056-73102075_SLC16A5_-	SLC16A5	565	356	965	429	504	645	381	353	415	517	228	874	468	334	283	351
chr17:73106453-73106472_ARMC7_+	ARMC7	214	304	265	206	361	438	333	259	484	318	184	324	612	378	302	147
chr17:73106564-73106583_ARMC7_-	ARMC7	17	11	10	12	97	82	49	88	103	110	36	96	17	38	31	9
chr17:73106684-73106703_ARMC7_-	ARMC7	9	3	0	11	0	0	4	2	1	27	5	6	3	0	1	0
chr17:7311940-7311959_NLGN2_+	NLGN2	0	0	0	0	10	0	0	0	0	0	0	0	37	3	1	6
chr17:73124807-73124826_ARMC7_+	ARMC7	138	25	120	0	15	10	16	8	16	72	0	11	23	5	38	3
chr17:73126592-73126611_NT5C_-	NT5C	203	99	309	234	340	155	268	80	208	178	246	104	148	139	189	126
chr17:73127152-73127171_NT5C_+	NT5C	1103	987	1293	1363	1527	624	1066	417	1507	583	1031	543	1573	825	761	672
chr17:73127644-73127663_NT5C_-	NT5C	853	635	1319	1042	869	812	760	787	747	831	521	969	785	639	662	634
chr17:73127691-73127710_NT5C_-	NT5C	972	648	1307	771	698	713	600	501	969	555	386	707	508	474	364	414
chr17:73132190-73132209_HN1_+	HN1	720	599	560	667	1096	491	803	441	1180	452	696	538	1203	505	642	490
chr17:73132207-73132226_HN1_+	HN1	432	584	889	830	667	367	514	367	488	245	475	336	763	486	564	418
chr17:73132209-73132228_HN1_+	HN1	286	273	348	149	520	331	389	352	443	505	165	407	228	198	164	151
chr17:73143733-73143752_HN1_-	HN1	1019	1219	1390	1178	2264	618	1024	364	1157	753	1182	826	1521	1257	925	854
chr17:7317725-7317744_NLGN2_+	NLGN2	257	258	276	375	352	245	96	146	336	249	145	192	131	165	62	133
chr17:73178892-73178911_SUMO2_+	SUMO2	266	226	799	967	334	488	277	502	315	802	456	925	218	161	205	180
chr17:7318132-7318151_NLGN2_-	NLGN2	121	214	253	570	316	211	200	124	329	211	123	162	469	350	426	268
chr17:7318293-7318312_NLGN2_-	NLGN2	457	431	629	506	623	249	416	266	635	228	567	391	253	399	298	300
chr17:73206017-73206036_NUP85_-	NUP85	4	1	29	9	0	6	0	0	0	0	0	0	3	6	0	2
chr17:73209173-73209192_NUP85_+	NUP85	35	24	138	90	65	82	47	41	122	11	99	11	10	32	40	37
chr17:73214299-73214318_NUP85_-	NUP85	3	4	8	3	0	0	0	7	0	0	0	0	7	12	6	2
chr17:73221277-73221296_NUP85_-	NUP85	64	43	93	36	58	86	26	63	42	106	41	59	103	50	22	54
chr17:7323705-7323724_SPEM1_-	SPEM1	628	738	1083	728	1299	922	1002	709	1404	682	910	812	534	495	476	417
chr17:7323711-7323730_SPEM1_-	SPEM1	1736	501	841	531	669	577	379	286	405	380	509	557	260	175	215	196
chr17:7323943-7323962_SPEM1_+	SPEM1	1012	944	1967	1622	1358	929	944	859	848	1127	875	1165	1461	982	1077	837
chr17:73240750-73240769_GGA3_-	GGA3	146	120	239	225	113	252	43	74	26	111	52	159	209	118	168	75
chr17:73242574-73242593_GGA3_+	GGA3	614	535	850	663	1156	596	1163	462	1584	325	926	628	691	482	649	436
chr17:73242833-73242852_GGA3_+	GGA3	858	896	1078	1254	1181	738	779	598	989	769	605	893	549	380	368	411
chr17:7324804-7324823_SPEM1_+	SPEM1	450	496	485	580	408	318	209	309	410	363	359	339	733	493	327	319
chr17:73257662-73257681_GGA3_-	GGA3	187	115	407	137	244	249	174	94	327	205	374	137	188	152	123	99
chr17:73257992-73258011_MRPS7_-	MRPS7	403	456	487	504	570	456	549	350	589	372	362	359	525	515	243	499
chr17:73258656-73258675_MRPS7_+	MRPS7	254	184	258	219	572	265	523	183	549	136	567	286	275	233	261	193
chr17:73258906-73258925_MRPS7_+	MRPS7	268	412	533	175	157	169	108	152	223	266	74	217	266	168	142	208
chr17:73259563-73259582_MRPS7_-	MRPS7	366	358	503	577	567	263	487	194	490	234	363	333	326	397	215	281
chr17:73262883-73262902_MIF4GD_-	MIF4GD	326	392	401	376	268	277	179	170	155	284	178	245	236	156	194	163
chr17:73263657-73263676_MIF4GD_+	MIF4GD	442	418	651	991	1133	386	584	320	833	343	595	428	926	409	530	383
chr17:73263928-73263947_MIF4GD_+	MIF4GD	139	134	277	299	158	218	189	183	129	231	124	116	411	195	160	282
chr17:73264199-73264218_MIF4GD_-	MIF4GD	636	464	1280	887	1032	204	946	344	876	477	612	200	979	935	570	780
chr17:73274247-73274266_SLC25A19_-	SLC25A19	390	440	368	740	1063	346	501	198	1018	334	638	289	549	438	303	298
chr17:73279530-73279549_SLC25A19_+	SLC25A19	121	188	88	953	200	49	78	47	97	33	87	38	60	94	60	78
chr17:73282487-73282506_SLC25A19_+	SLC25A19	322	460	429	381	411	199	484	217	204	203	154	328	401	208	270	175
chr17:73282794-73282813_SLC25A19_-	SLC25A19	254	243	340	383	278	376	322	238	300	356	155	289	695	485	489	213
chr17:7329094-7329113_C17orf74_-	C17orf74	234	249	293	378	308	321	214	164	313	290	143	359	180	331	124	187
chr17:7329720-7329739_C17orf74_+	C17orf74	370	222	441	455	627	192	342	175	464	233	229	211	388	395	189	204
chr17:7330050-7330069_C17orf74_+	C17orf74	614	660	848	822	714	525	691	464	1050	434	556	955	927	685	606	660
chr17:7330634-7330653_C17orf74_-	C17orf74	731	728	1192	1248	1378	631	1015	636	1380	619	1107	783	759	633	518	539
chr17:73316567-73316586_GRB2_-	GRB2	43	69	35	17	90	66	43	140	45	28	25	96	29	4	25	12
chr17:73317764-73317783_GRB2_-	GRB2	34	262	44	15	259	41	69	42	136	47	153	70	65	97	53	46
chr17:73317829-73317848_GRB2_+	GRB2	82	43	7	52	251	65	142	19	146	14	188	97	174	99	79	52
chr17:73322001-73322020_GRB2_-	GRB2	35	73	34	30	211	59	148	61	40	58	112	50	119	91	44	88
chr17:7339262-7339281_TMEM102_+	TMEM102	399	286	712	522	676	338	380	309	421	461	437	266	624	370	547	463
chr17:7339373-7339392_TMEM102_-	TMEM102	546	503	1050	545	543	517	350	284	592	425	420	433	549	409	435	346
chr17:7339526-7339545_TMEM102_-	TMEM102	145	184	280	262	576	171	402	155	573	211	329	128	210	202	181	279
chr17:7340323-7340342_TMEM102_-	TMEM102	354	545	942	710	1197	474	834	323	702	575	387	573	566	473	341	348
chr17:7343081-7343100_FGF11_+	FGF11	633	673	974	963	1074	394	732	398	891	494	610	506	987	451	524	356
chr17:7344880-7344899_FGF11_-	FGF11	389	465	582	623	521	315	587	194	480	336	400	286	853	517	603	316
chr17:7345123-7345142_FGF11_-	FGF11	371	458	788	822	1470	963	1249	758	1012	1180	776	535	414	354	335	292
chr17:7346056-7346075_FGF11_+	FGF11	620	545	1091	951	1188	695	973	540	664	1022	448	839	1133	740	527	635
chr17:73481603-73481622_KIAA0195_+	KIAA0195	257	238	279	664	440	152	233	146	443	126	269	156	345	365	274	273
chr17:73481993-73482012_KIAA0195_+	KIAA0195	989	1010	980	751	1451	1104	1478	786	1392	1133	1634	1472	1191	870	897	776
chr17:73482397-73482416_KIAA0195_-	KIAA0195	662	741	972	901	1811	584	1490	505	1683	529	842	745	841	641	647	550
chr17:73484049-73484068_KIAA0195_-	KIAA0195	337	435	618	517	1425	407	991	486	1275	534	977	609	479	260	390	346
chr17:7348707-7348726_CHRNB1_+	CHRNB1	480	607	743	601	1013	417	704	360	844	460	880	458	810	425	527	355
chr17:7350176-7350195_CHRNB1_+	CHRNB1	189	231	325	210	558	61	199	25	330	71	193	42	309	71	125	36
chr17:73502406-73502425_CASKIN2_-	CASKIN2	228	151	204	384	539	341	499	171	403	273	282	193	404	262	270	149
chr17:73502892-73502911_CASKIN2_+	CASKIN2	978	980	1028	1363	1977	777	1498	609	1948	697	1044	812	1350	677	767	556
chr17:73503067-73503086_CASKIN2_-	CASKIN2	572	461	523	916	886	966	678	715	652	624	473	853	984	665	594	394
chr17:7350439-7350458_CHRNB1_-	CHRNB1	279	164	548	144	380	169	204	225	281	232	262	111	291	175	325	143
chr17:7350872-7350891_CHRNB1_+	CHRNB1	903	550	1216	1133	803	374	790	474	974	393	457	648	1207	702	519	633
chr17:73509813-73509832_CASKIN2_-	CASKIN2	788	774	1491	1203	1260	1078	907	672	1208	790	843	919	712	645	527	512
chr17:73512962-73512981_TSEN54_+	TSEN54	3	8	13	18	0	0	0	0	0	0	0	0	0	25	1	9
chr17:73513132-73513151_TSEN54_+	TSEN54	58	30	33	101	36	41	5	39	38	35	12	46	34	26	48	48
chr17:73513723-73513742_TSEN54_-	TSEN54	96	9	205	81	60	6	37	4	28	18	29	16	33	45	17	35
chr17:73515087-73515106_TSEN54_-	TSEN54	0	12	0	46	0	11	0	4	0	0	4	12	57	7	33	32
chr17:73539540-73539559_LLGL2_+	LLGL2	350	383	496	313	276	308	183	112	279	322	201	294	222	173	124	154
chr17:73552164-73552183_LLGL2_-	LLGL2	395	584	495	847	707	432	564	493	686	292	602	537	794	563	610	409
chr17:73554219-73554238_LLGL2_+	LLGL2	955	803	904	1197	1238	780	1120	745	1038	878	899	752	1065	572	873	754
chr17:73554637-73554656_LLGL2_+	LLGL2	375	459	452	567	686	274	559	171	420	270	399	241	478	363	262	212
chr17:73636292-73636311_SMIM5_-	SMIM5	738	700	1177	860	542	771	566	626	563	624	428	625	845	685	544	478
chr17:73636299-73636318_SMIM5_+	SMIM5	224	187	371	334	235	567	237	310	193	443	253	523	230	106	120	122
chr17:73636369-73636388_SMIM5_-	SMIM5	308	325	523	361	567	434	233	238	348	231	306	241	397	288	289	180
chr17:73636370-73636389_SMIM5_-	SMIM5	401	511	451	519	999	536	441	343	745	467	401	432	883	485	484	403
chr17:73643557-73643576_SMIM6_-	SMIM6	1072	818	822	1302	1444	778	1293	633	1525	473	1021	595	730	1021	399	723
chr17:73643564-73643583_SMIM6_-	SMIM6	417	443	551	572	1380	725	730	436	983	686	871	420	634	405	279	256
chr17:73643584-73643603_SMIM6_-	SMIM6	28	49	75	138	88	1	23	17	34	7	66	28	153	123	167	78
chr17:73643618-73643637_SMIM6_+	SMIM6	543	836	655	1074	2288	561	1350	382	1534	711	1264	494	751	698	577	503
chr17:73647271-73647290_RECQL5_+	RECQL5	504	468	695	392	1055	426	468	418	745	511	422	507	823	362	591	375
chr17:73654398-73654417_RECQL5_-	RECQL5	344	457	475	366	766	261	520	317	685	301	444	433	637	439	364	325
chr17:73657102-73657121_RECQL5_-	RECQL5	595	636	530	501	1141	658	645	760	868	758	846	691	673	652	585	710
chr17:73658889-73658908_RECQL5_+	RECQL5	340	348	411	446	754	433	448	206	582	277	450	257	372	391	162	202
chr17:7366129-7366148_ZBTB4_-	ZBTB4	268	280	260	487	468	336	549	207	520	236	423	288	372	235	217	151
chr17:73663439-73663458_SAP30BP_+	SAP30BP	11	5	23	19	0	34	5	2	0	6	0	0	0	28	2	18
chr17:7367118-7367137_ZBTB4_+	ZBTB4	191	238	167	453	442	128	297	202	473	271	245	211	190	192	147	142
chr17:73689549-73689568_SAP30BP_-	SAP30BP	129	233	151	169	257	36	142	75	232	108	147	96	143	106	66	125
chr17:7369119-7369138_ZBTB4_-	ZBTB4	349	478	285	434	835	496	544	285	725	267	438	453	830	464	371	393
chr17:73695925-73695944_SAP30BP_-	SAP30BP	0	0	0	0	0	0	0	0	0	0	0	0	0	0	0	0
chr17:73699430-73699449_SAP30BP_+	SAP30BP	16	43	19	8	0	0	3	0	16	15	4	0	20	63	9	50
chr17:7370058-7370077_ZBTB4_+	ZBTB4	305	452	651	442	994	473	373	485	625	509	441	435	814	720	390	569
chr17:73723496-73723515_ITGB4_+	ITGB4	500	499	905	683	828	465	487	354	443	355	363	328	939	652	560	533
chr17:73723854-73723873_ITGB4_-	ITGB4	630	604	611	652	784	445	369	419	284	367	373	297	344	369	259	332
chr17:73726480-73726499_ITGB4_+	ITGB4	728	794	1296	939	804	450	449	377	606	538	503	518	801	408	625	609
chr17:73727377-73727396_ITGB4_-	ITGB4	713	967	1679	1434	1224	757	1127	553	1340	656	804	480	936	858	475	496
chr17:73759142-73759161_GALK1_+	GALK1	382	583	695	652	409	403	493	316	381	484	386	374	334	324	229	373
chr17:73759423-73759442_GALK1_+	GALK1	215	289	330	285	371	268	241	208	285	280	135	317	245	177	127	135
chr17:73760113-73760132_GALK1_+	GALK1	437	388	741	565	625	817	487	364	539	566	324	451	373	467	249	289
chr17:73761072-73761091_GALK1_-	GALK1	645	607	1009	969	1040	608	999	548	895	601	702	541	1115	657	685	574
chr17:73775153-73775172_H3F3B_-	H3F3B	285	660	899	991	553	309	609	156	443	176	331	160	490	270	299	289
chr17:73775154-73775173_H3F3B_-	H3F3B	492	360	1000	630	612	166	459	181	414	189	229	320	362	180	181	195
chr17:73780949-73780968_UNK_+	UNK	570	648	1304	1073	853	403	664	208	790	484	445	278	408	418	231	266
chr17:73805967-73805986_UNK_-	UNK	895	766	1411	1567	1926	592	1286	508	1720	657	868	541	643	605	513	618
chr17:73808199-73808218_UNK_+	UNK	235	276	593	464	265	169	331	162	246	249	239	247	518	448	263	288
chr17:73808563-73808582_UNK_+	UNK	527	595	892	1104	865	545	741	543	548	244	580	485	595	490	409	386
chr17:73838563-73838582_UNC13D_-	UNC13D	351	291	543	493	441	288	321	293	441	300	351	157	281	251	246	220
chr17:73838964-73838983_UNC13D_-	UNC13D	373	458	549	714	879	796	489	613	922	921	606	681	518	456	482	433
chr17:73839272-73839291_UNC13D_-	UNC13D	754	634	1210	1122	1355	833	1400	505	1118	378	792	398	831	501	564	486
chr17:73840398-73840417_UNC13D_+	UNC13D	300	1136	367	1447	602	424	396	422	626	567	557	481	343	327	391	373
chr17:73844663-73844682_WBP2_-	WBP2	648	730	728	824	589	824	466	374	413	760	378	569	786	371	508	376
chr17:73845687-73845706_WBP2_-	WBP2	701	713	1013	1138	771	273	596	231	684	381	498	297	950	756	650	711
chr17:73847689-73847708_WBP2_-	WBP2	881	641	891	681	1267	609	1063	470	860	644	635	663	778	564	530	428
chr17:73851354-73851373_WBP2_-	WBP2	401	360	467	497	684	721	444	456	496	672	554	778	299	425	300	224
chr17:73872060-73872079_TRIM47_-	TRIM47	653	625	796	715	1620	348	1076	208	1212	240	928	270	659	612	388	459
chr17:73872474-73872493_TRIM47_-	TRIM47	242	360	225	469	385	330	367	179	369	308	329	243	231	155	130	178
chr17:73872867-73872886_TRIM47_-	TRIM47	272	428	553	788	504	332	432	232	504	268	369	337	384	269	267	147
chr17:73874029-73874048_TRIM47_+	TRIM47	511	705	292	771	535	367	452	386	526	334	361	453	1278	680	620	407
chr17:73888194-73888213_TRIM65_-	TRIM65	197	123	320	240	300	104	203	158	210	147	159	147	218	96	170	159
chr17:73888495-73888514_TRIM65_-	TRIM65	496	629	900	679	1273	273	1388	288	750	313	1059	334	1149	561	591	409
chr17:73888879-73888898_TRIM65_-	TRIM65	209	186	552	158	641	438	512	225	378	389	333	293	269	285	121	148
chr17:73892644-73892663_TRIM65_+	TRIM65	555	592	1298	519	610	286	358	131	436	139	366	151	415	209	359	341
chr17:73897289-73897308_MRPL38_+	MRPL38	286	156	185	351	510	353	234	157	298	193	145	238	529	366	363	306
chr17:73897795-73897814_MRPL38_-	MRPL38	619	713	800	624	1362	746	1052	653	1060	440	1083	620	1401	704	863	583
chr17:73898089-73898108_MRPL38_+	MRPL38	191	218	386	197	338	220	130	157	193	175	152	190	476	187	192	133
chr17:73900912-73900931_MRPL38_+	MRPL38	0	0	0	0	0	0	0	0	0	0	0	0	0	0	0	0
chr17:73922121-73922140_FBF1_-	FBF1	362	533	440	504	785	462	673	300	593	534	353	460	393	540	294	364
chr17:73923579-73923598_FBF1_+	FBF1	10	33	41	57	0	10	1	0	0	0	0	18	26	11	47	8
chr17:73927342-73927361_FBF1_+	FBF1	465	696	838	519	620	550	867	412	536	641	508	554	489	418	394	334
chr17:73929099-73929118_FBF1_+	FBF1	432	367	521	660	1692	441	866	290	1437	368	749	380	874	437	472	291
chr17:73951981-73952000_ACOX1_-	ACOX1	773	957	1149	970	1682	859	1635	501	1429	1000	1015	932	1190	492	621	462
chr17:73953544-73953563_ACOX1_+	ACOX1	561	688	360	568	1578	299	1256	261	1660	325	867	439	1209	709	649	537
chr17:73956327-73956346_ACOX1_+	ACOX1	323	292	300	390	373	327	549	384	564	523	354	285	366	298	191	242
chr17:73974691-73974710_ACOX1_+	ACOX1	884	483	716	612	936	639	820	444	737	648	888	443	702	641	505	382
chr17:73982309-73982328_TEN1_-	TEN1	30	20	25	55	209	33	72	70	124	15	83	19	88	57	36	31
chr17:73982310-73982329_TEN1_-	TEN1	163	120	276	190	1338	821	556	521	912	559	377	450	1027	885	484	484
chr17:73987657-73987676_TEN1_-	TEN1	63	12	73	81	138	84	58	48	94	76	66	68	243	160	121	280
chr17:73996234-73996253_TEN1_-	TEN1	102	68	254	160	269	96	60	134	211	102	174	165	238	190	183	120
chr17:73997521-73997540_CDK3_+	CDK3	612	455	939	590	1187	1064	638	490	827	682	694	618	1117	495	583	530
chr17:73997984-73998003_CDK3_-	CDK3	528	414	823	531	579	457	670	288	728	236	489	433	494	365	372	278
chr17:73998479-73998498_CDK3_-	CDK3	947	1259	1083	1793	2304	847	1383	697	1693	625	993	712	1743	1088	1153	924
chr17:73998617-73998636_CDK3_-	CDK3	223	372	467	318	258	273	104	330	240	259	170	300	479	196	172	162
chr17:74014511-74014530_EVPL_+	EVPL	503	401	1016	601	1852	531	1233	564	1297	669	1042	743	934	576	516	463
chr17:74015111-74015130_EVPL_-	EVPL	447	547	1141	536	363	203	414	283	376	237	534	219	426	470	529	273
chr17:74015681-74015700_EVPL_+	EVPL	389	500	644	678	495	281	543	301	522	252	553	246	284	291	254	309
chr17:74018541-74018560_EVPL_-	EVPL	281	618	411	507	613	237	476	338	407	329	387	647	608	249	333	269
chr17:74046538-74046557_SRP68_-	SRP68	126	239	109	154	210	161	305	120	97	104	270	135	257	75	135	142
chr17:74057266-74057285_SRP68_-	SRP68	56	22	106	24	109	50	13	19	40	69	88	66	79	93	75	18
chr17:74060119-74060138_SRP68_-	SRP68	68	38	97	32	6	77	0	47	22	56	8	38	34	82	63	34
chr17:74068421-74068440_SRP68_+	SRP68	369	257	482	302	470	345	289	359	343	370	146	282	512	238	254	162
chr17:74071052-74071071_GALR2_-	GALR2	463	425	1054	676	326	359	119	378	164	398	60	390	377	306	282	255
chr17:74071078-74071097_GALR2_+	GALR2	244	174	243	199	154	190	140	138	179	174	147	184	166	171	95	122
chr17:74073217-74073236_GALR2_-	GALR2	62	131	139	205	222	155	99	104	186	234	149	264	231	67	154	57
chr17:74073374-74073393_GALR2_+	GALR2	509	372	837	468	480	653	301	345	211	940	214	602	454	248	287	329
chr17:74075414-74075433_ZACN_-	ZACN	778	587	1311	663	1506	713	900	591	1456	663	754	560	1093	784	524	575
chr17:74075602-74075621_ZACN_-	ZACN	146	274	162	241	809	285	252	259	667	296	351	253	317	150	194	134
chr17:74075994-74076013_ZACN_+	ZACN	147	261	145	386	227	67	155	74	147	142	168	102	466	207	130	106
chr17:74076419-74076438_ZACN_-	ZACN	754	793	1386	1008	1469	274	1217	269	1010	286	1017	337	1208	600	724	509
chr17:74094069-74094088_EXOC7_-	EXOC7	157	133	259	215	367	145	257	163	279	78	402	194	158	156	110	123
chr17:74097408-74097427_EXOC7_-	EXOC7	176	173	281	295	407	193	288	157	334	118	354	238	404	190	274	96
chr17:74097858-74097877_EXOC7_-	EXOC7	123	152	129	140	434	207	347	139	557	134	368	218	235	227	206	132
chr17:74099741-74099760_EXOC7_-	EXOC7	223	193	214	266	444	338	456	117	369	106	519	329	536	244	384	288
chr17:74133856-74133875_FOXJ1_-	FOXJ1	424	339	434	366	555	486	373	296	386	272	246	259	561	416	408	243
chr17:74134128-74134147_FOXJ1_-	FOXJ1	456	261	637	402	891	336	557	233	464	255	485	370	726	511	529	447
chr17:74136103-74136122_FOXJ1_+	FOXJ1	452	536	559	781	1105	431	885	271	1280	421	789	373	426	265	251	229
chr17:74136366-74136385_FOXJ1_-	FOXJ1	527	570	708	492	715	268	415	222	408	215	426	244	371	494	331	392
chr17:74161594-74161613_RNF157_+	RNF157	1089	1368	1559	1345	2587	1309	2041	1141	2298	1082	1280	1135	1533	1122	896	790
chr17:74163105-74163124_RNF157_-	RNF157	765	998	1145	1314	862	800	725	580	759	1219	791	722	1067	977	660	881
chr17:7416465-7416484_POLR2A_-	POLR2A	177	115	45	74	550	63	112	131	281	83	227	124	165	161	84	113
chr17:7416631-7416650_POLR2A_-	POLR2A	296	537	417	974	268	432	157	305	179	417	130	416	346	313	270	195
chr17:74169794-74169813_RNF157_-	RNF157	447	449	645	304	622	77	435	93	392	159	262	211	300	603	180	319
chr17:7417195-7417214_POLR2A_-	POLR2A	95	99	182	103	192	93	138	39	64	65	49	40	148	88	44	73
chr17:7417200-7417219_POLR2A_-	POLR2A	185	247	468	340	340	204	122	109	278	83	182	107	194	130	106	91
chr17:74208503-74208522_RNF157_-	RNF157	222	314	393	435	522	567	419	347	453	330	314	380	535	407	324	239
chr17:74261992-74262011_UBALD2_-	UBALD2	530	509	1048	1099	1361	580	729	482	989	409	568	315	688	598	384	501
chr17:74266297-74266316_UBALD2_-	UBALD2	517	521	761	380	1349	567	645	397	1039	565	732	448	732	501	367	528
chr17:74266354-74266373_UBALD2_-	UBALD2	233	242	403	242	140	425	295	296	163	278	182	389	333	243	178	183
chr17:74266550-74266569_UBALD2_+	UBALD2	383	325	704	818	784	532	658	309	582	453	327	514	653	399	419	388
chr17:74288125-74288144_QRICH2_+	QRICH2	297	342	235	188	381	265	279	95	323	349	197	396	357	345	172	185
chr17:74288142-74288161_QRICH2_-	QRICH2	404	546	874	855	821	567	857	521	802	492	821	577	468	546	360	372
chr17:74288595-74288614_QRICH2_-	QRICH2	914	761	1246	921	1034	708	651	525	726	750	605	701	997	798	612	633
chr17:74288895-74288914_QRICH2_-	QRICH2	689	462	1099	487	985	393	847	570	778	432	640	635	916	433	659	513
chr17:74309930-74309949_PRPSAP1_+	PRPSAP1	0	8	0	11	0	0	0	0	0	0	6	0	20	4	0	8
chr17:74324860-74324879_PRPSAP1_-	PRPSAP1	530	707	645	664	690	471	533	448	1177	565	469	548	1005	488	708	475
chr17:74326663-74326682_PRPSAP1_+	PRPSAP1	404	384	515	681	280	421	180	382	153	348	192	474	487	401	389	379
chr17:74349731-74349750_PRPSAP1_+	PRPSAP1	279	206	369	147	282	259	229	140	170	173	154	327	315	176	371	194
chr17:74382351-74382370_SPHK1_-	SPHK1	1128	1387	1418	1761	1526	774	705	861	1384	1055	765	1011	1170	1018	773	695
chr17:74382528-74382547_SPHK1_-	SPHK1	692	519	1351	760	757	746	603	589	425	769	557	717	898	635	841	605
chr17:74382542-74382561_SPHK1_+	SPHK1	276	116	460	287	202	106	241	57	186	70	208	117	289	216	144	164
chr17:74382944-74382963_SPHK1_-	SPHK1	879	952	1064	1374	1116	932	913	823	901	854	768	750	807	535	573	562
chr17:74397103-74397122_UBE2O_-	UBE2O	571	599	403	553	1100	655	735	420	564	666	513	511	581	567	501	623
chr17:74401314-74401333_UBE2O_+	UBE2O	242	171	173	262	811	426	935	370	586	552	375	547	380	107	208	120
chr17:74401633-74401652_UBE2O_-	UBE2O	385	601	366	411	639	206	413	308	476	315	450	293	673	382	317	264
chr17:74448971-74448990_UBE2O_-	UBE2O	367	177	484	280	490	385	538	380	464	384	443	457	259	170	229	157
chr17:74464953-74464972_AANAT_-	AANAT	203	199	194	187	200	166	230	114	182	69	126	155	165	127	62	209
chr17:74464955-74464974_AANAT_-	AANAT	524	391	808	803	620	292	874	352	528	331	384	295	616	436	319	307
chr17:74465788-74465807_AANAT_-	AANAT	238	316	601	376	474	276	378	225	405	207	249	250	378	297	214	312
chr17:74465935-74465954_AANAT_+	AANAT	230	283	475	606	234	252	276	220	98	170	223	262	158	171	269	195
chr17:74474987-74475006_RHBDF2_+	RHBDF2	206	223	297	263	306	175	109	134	206	192	153	124	162	129	186	160
chr17:74475166-74475185_RHBDF2_-	RHBDF2	1057	870	1460	1097	1053	1017	860	737	782	955	883	969	1294	905	722	777
chr17:74475883-74475902_RHBDF2_-	RHBDF2	843	933	1299	1453	1814	692	1210	693	999	510	937	594	1243	756	884	725
chr17:74477459-74477478_RHBDF2_-	RHBDF2	258	258	361	508	597	212	552	235	424	223	312	341	369	555	314	497
chr17:74524670-74524689_CYGB_+	CYGB	220	246	283	252	272	449	247	224	518	240	308	281	334	220	277	173
chr17:74527129-74527148_CYGB_+	CYGB	230	416	386	316	65	140	125	124	131	101	67	221	193	180	132	177
chr17:74527734-74527753_CYGB_+	CYGB	111	173	152	161	225	28	135	40	172	37	66	72	97	134	115	51
chr17:74533561-74533580_CYGB_-	CYGB	523	287	359	958	593	263	180	209	248	279	388	234	407	488	249	404
chr17:74536255-74536274_PRCD_-	PRCD	420	562	651	499	722	843	553	723	567	635	268	612	426	334	382	331
chr17:74536274-74536293_PRCD_-	PRCD	421	491	489	689	525	585	366	360	209	514	303	486	432	246	231	226
chr17:74536581-74536600_PRCD_+	PRCD	617	461	1149	589	1544	470	971	267	1055	315	675	370	835	799	565	734
chr17:74538648-74538667_PRCD_-	PRCD	464	721	611	689	1321	609	755	470	719	772	609	590	1001	486	692	445
chr17:74569354-74569373_ST6GALNAC2_+	ST6GALNAC2	210	445	406	545	687	299	640	187	542	296	525	311	371	269	326	250
chr17:74570493-74570512_ST6GALNAC2_+	ST6GALNAC2	589	426	694	711	456	685	517	589	431	545	294	584	330	272	366	364
chr17:74574844-74574863_ST6GALNAC2_+	ST6GALNAC2	1067	1808	1338	2134	1199	1124	1329	629	1091	833	1157	906	1396	928	892	692
chr17:74581859-74581878_ST6GALNAC2_+	ST6GALNAC2	462	363	575	422	1212	556	732	317	869	574	591	367	480	521	299	465
chr17:7460445-7460464_TNFSF12_+	TNFSF12	691	1079	1388	1228	849	882	667	633	918	944	624	726	1095	951	725	745
chr17:7460570-7460589_TNFSF12_+	TNFSF12	394	436	1039	1036	701	474	523	322	602	645	515	358	678	344	570	285
chr17:7460585-7460604_TNFSF12_-	TNFSF12	166	203	451	368	451	169	344	122	398	147	237	126	241	246	235	270
chr17:7460608-7460627_TNFSF12_-	TNFSF12	501	353	703	511	862	637	715	468	1020	453	592	508	480	338	428	323
chr17:74623232-74623251_ST6GALNAC1_+	ST6GALNAC1	530	278	779	385	1122	477	613	415	1090	422	628	306	651	419	309	238
chr17:74623527-74623546_ST6GALNAC1_+	ST6GALNAC1	549	588	921	746	964	493	631	425	826	253	592	425	400	389	357	358
chr17:7462392-7462411_TNFSF13_+	TNFSF13	712	686	1007	555	829	351	637	310	742	444	488	335	635	554	422	475
chr17:7462493-7462512_TNFSF13_-	TNFSF13	436	483	669	335	1498	922	980	415	974	518	555	626	629	478	291	316
chr17:7462530-7462549_TNFSF13_-	TNFSF13	430	394	401	365	399	307	402	303	504	220	262	310	240	193	152	160
chr17:74625648-74625667_ST6GALNAC1_-	ST6GALNAC1	1131	1265	2281	1597	2178	1303	1515	814	2043	1094	1159	1355	1553	1270	933	1117
chr17:7462594-7462613_TNFSF13_-	TNFSF13	741	646	1082	1102	1221	1053	774	538	1105	683	734	811	1169	927	651	636
chr17:74639646-74639665_ST6GALNAC1_+	ST6GALNAC1	513	514	1133	634	956	326	529	290	847	377	598	420	638	409	421	440
chr17:74673710-74673729_MXRA7_-	MXRA7	671	665	801	895	1065	626	750	705	952	687	750	658	1177	658	717	566
chr17:74684231-74684250_MXRA7_-	MXRA7	215	247	348	442	378	172	366	172	369	144	146	333	575	417	492	243
chr17:74706960-74706979_MXRA7_+	MXRA7	394	351	321	175	600	130	544	83	547	114	365	128	262	204	223	217
chr17:74706963-74706982_MXRA7_+	MXRA7	177	177	224	153	274	268	256	224	244	259	189	165	255	264	176	184
chr17:74717912-74717931_JMJD6_-	JMJD6	281	306	692	754	637	230	845	260	1444	303	722	352	418	200	208	226
chr17:74720044-74720063_JMJD6_-	JMJD6	440	441	1057	865	684	430	494	332	596	329	571	437	438	329	294	294
chr17:74721859-74721878_JMJD6_-	JMJD6	405	569	737	967	447	326	190	367	431	337	367	419	418	270	298	144
chr17:74722527-74722546_JMJD6_-	JMJD6	131	266	413	767	210	111	185	74	226	151	208	153	275	112	64	79
chr17:74729198-74729217_METTL23_+	METTL23	360	269	583	415	647	233	554	295	477	199	379	153	423	269	317	240
chr17:74729252-74729271_METTL23_-	METTL23	154	158	322	312	117	428	232	91	117	243	74	187	325	246	165	187
chr17:74729406-74729425_METTL23_+	METTL23	166	116	320	123	314	308	211	219	144	292	64	181	243	66	106	64
chr17:74729749-74729768_METTL23_-	METTL23	317	753	599	1208	806	211	493	147	439	261	246	302	707	520	475	407
chr17:74732303-74732322_SRSF2_-	SRSF2	1172	751	1393	2711	1441	887	1139	780	1286	897	728	851	1465	1087	1135	638
chr17:74732309-74732328_SRSF2_+	SRSF2	528	447	407	385	952	269	693	248	808	254	506	235	342	320	253	193
chr17:74732310-74732329_SRSF2_+	SRSF2	490	478	277	345	781	239	377	265	675	331	285	175	334	331	240	171
chr17:74732369-74732388_SRSF2_+	SRSF2	194	76	116	47	595	138	321	104	405	142	220	80	160	116	83	129
chr17:74738294-74738313_MFSD11_+	MFSD11	656	904	958	1268	1624	436	1078	397	1466	440	1059	349	1165	946	841	879
chr17:74763495-74763514_MFSD11_-	MFSD11	732	622	926	898	2022	482	1092	254	1384	381	719	489	1059	815	666	576
chr17:74772527-74772546_MFSD11_-	MFSD11	1021	750	1379	1069	1166	827	856	493	1231	1044	710	904	1630	903	786	694
chr17:74774410-74774429_MFSD11_-	MFSD11	401	622	746	891	629	472	548	347	330	486	533	524	876	558	481	395
chr17:7477605-7477624_EIF4A1_+	EIF4A1	37	21	72	112	32	2	30	5	12	43	20	36	36	21	30	23
chr17:7480775-7480794_EIF4A1_+	EIF4A1	37	42	150	76	85	147	65	64	133	93	77	184	105	57	70	35
chr17:7481003-7481022_EIF4A1_+	EIF4A1	8	9	98	45	57	24	20	34	40	3	60	21	34	30	38	32
chr17:7481231-7481250_EIF4A1_-	EIF4A1	1	10	7	32	0	0	6	4	0	0	5	7	0	4	3	14
chr17:7482979-7482998_CD68_+	CD68	414	515	672	281	450	537	215	331	366	407	424	393	281	176	291	255
chr17:7483514-7483533_CD68_-	CD68	324	183	617	202	685	184	554	145	505	224	492	296	316	265	254	273
chr17:7484049-7484068_CD68_+	CD68	523	308	1053	609	953	435	738	373	776	468	761	524	609	295	545	333
chr17:7484826-7484845_CD68_-	CD68	482	383	845	385	1052	482	414	258	1110	541	483	455	389	265	162	179
chr17:74865176-74865195_MGAT5B_-	MGAT5B	515	597	571	321	911	533	533	382	823	507	468	641	379	312	380	361
chr17:74868945-74868964_MGAT5B_-	MGAT5B	314	349	348	568	827	654	357	391	427	574	380	793	664	229	401	256
chr17:7487178-7487197_MPDU1_+	MPDU1	472	487	1068	678	693	330	473	253	699	397	496	404	722	611	491	525
chr17:74878294-74878313_MGAT5B_+	MGAT5B	156	136	307	232	522	282	341	182	478	262	304	360	277	229	222	225
chr17:7489054-7489073_MPDU1_-	MPDU1	399	367	1248	932	1456	857	610	476	1075	858	1160	906	664	732	574	804
chr17:7489363-7489382_MPDU1_-	MPDU1	547	680	1359	1900	1110	414	488	259	849	660	717	503	751	430	473	349
chr17:74898724-74898743_MGAT5B_-	MGAT5B	287	314	272	698	259	583	395	473	324	629	200	588	552	481	287	326
chr17:7490488-7490507_MPDU1_+	MPDU1	324	382	746	659	553	463	190	183	615	395	348	397	273	214	227	234
chr17:7491742-7491761_SOX15_+	SOX15	134	56	80	232	297	174	140	76	424	187	207	141	205	101	88	139
chr17:7491798-7491817_SOX15_-	SOX15	828	797	1245	1068	1119	618	1054	692	822	966	952	788	1304	699	725	653
chr17:7492519-7492538_SOX15_-	SOX15	331	346	412	212	643	294	283	203	324	264	539	292	342	223	318	175
chr17:7492615-7492634_SOX15_+	SOX15	212	215	649	221	800	338	708	256	779	320	578	312	204	255	158	199
chr17:7504762-7504781_FXR2_+	FXR2	455	581	614	777	959	740	760	380	821	537	814	850	1187	938	638	571
chr17:7506280-7506299_FXR2_-	FXR2	350	540	531	430	553	341	380	259	416	293	341	283	529	438	301	271
chr17:7507083-7507102_FXR2_+	FXR2	563	852	1107	829	2006	1384	948	923	1472	1005	1213	1329	1157	632	702	681
chr17:75139701-75139720_SEC14L1_-	SEC14L1	1600	1318	1789	1604	1992	1356	1243	950	1574	1126	1507	1541	2108	1152	1307	1059
chr17:7517785-7517804_FXR2_+	FXR2	238	702	520	452	1386	193	885	194	866	268	870	197	678	349	360	309
chr17:75190822-75190841_SEC14L1_-	SEC14L1	720	605	1432	1209	403	809	306	655	298	707	218	847	613	497	325	465
chr17:75192318-75192337_SEC14L1_-	SEC14L1	178	153	566	258	213	142	241	34	321	115	106	80	145	146	105	98
chr17:75196636-75196655_SEC14L1_+	SEC14L1	535	597	805	752	886	297	712	377	424	532	534	300	927	513	464	418
chr17:7529906-7529925_SAT2_+	SAT2	977	1017	1738	1661	1300	900	1063	674	931	710	628	851	1034	726	803	789
chr17:7530337-7530356_SAT2_+	SAT2	823	624	1305	906	607	820	491	465	542	580	384	505	643	485	349	479
chr17:7530900-7530919_SAT2_-	SAT2	574	428	881	679	600	311	255	240	406	205	654	266	476	437	346	339
chr17:7530923-7530942_SAT2_-	SAT2	448	708	500	790	850	632	638	544	587	628	473	632	446	290	349	241
chr17:7533509-7533528_SHBG_-	SHBG	203	402	310	508	697	141	483	218	689	158	526	134	665	264	358	280
chr17:7533748-7533767_SHBG_-	SHBG	209	292	452	363	792	428	423	181	662	235	437	266	280	294	183	220
chr17:7534080-7534099_SHBG_+	SHBG	437	377	626	831	591	359	629	237	622	276	527	326	619	583	579	361
chr17:7534670-7534689_SHBG_-	SHBG	557	309	790	236	521	355	204	229	260	197	394	309	330	234	281	189
chr17:75369593-75369612_SEPT9_-	09-Sep	677	704	1178	818	769	686	740	455	632	582	463	582	814	718	648	601
chr17:75398451-75398470_SEPT9_+	09-Sep	381	367	638	664	923	122	663	160	835	147	688	268	390	375	268	331
chr17:75478322-75478341_SEPT9_-	09-Sep	603	933	1047	953	661	434	890	299	641	569	543	393	1030	433	694	469
chr17:75483570-75483589_SEPT9_+	09-Sep	509	680	833	809	1498	840	1036	700	771	763	880	654	1130	623	696	562
chr17:7556755-7556774_ATP1B2_-	ATP1B2	989	924	1746	1066	2294	1089	1577	768	2118	1255	1450	1147	1170	894	881	799
chr17:7557523-7557542_ATP1B2_-	ATP1B2	779	1104	987	1374	843	662	719	487	656	691	444	826	837	656	801	582
chr17:7559154-7559173_ATP1B2_+	ATP1B2	213	299	366	162	800	205	426	145	656	105	215	202	433	255	385	250
chr17:7559162-7559181_ATP1B2_+	ATP1B2	879	633	710	1084	821	663	762	366	579	513	633	574	801	511	458	497
chr17:7578242-7578261_TP53_-	TP53	924	1012	1296	1293	1251	989	920	866	1014	1156	701	1182	1431	927	727	744
chr17:7578419-7578438_TP53_-	TP53	501	787	397	446	429	244	388	125	286	228	229	191	494	279	349	209
chr17:7579440-7579459_TP53_-	TP53	656	668	1015	1040	1473	558	1206	318	921	596	697	656	544	700	393	470
chr17:7579828-7579847_TP53_+	TP53	438	310	774	498	460	930	483	522	508	596	376	641	494	389	294	279
chr17:7592345-7592364_WRAP53_+	WRAP53	218	151	194	207	249	142	250	110	236	151	247	197	381	510	352	240
chr17:7604070-7604089_WRAP53_-	WRAP53	92	30	30	96	93	56	50	46	16	41	27	78	89	70	58	34
chr17:76046210-76046229_TNRC6C_+	TNRC6C	348	303	732	400	819	336	602	164	411	217	412	197	552	221	303	267
chr17:7604864-7604883_WRAP53_-	WRAP53	76	70	38	21	143	47	53	29	140	78	72	43	77	76	61	62
chr17:7605012-7605031_WRAP53_-	WRAP53	18	69	15	5	22	6	20	16	50	8	12	30	18	8	10	14
chr17:76060961-76060980_TNRC6C_-	TNRC6C	622	615	759	667	1642	721	1173	507	1420	483	855	742	538	506	550	429
chr17:76069111-76069130_TNRC6C_+	TNRC6C	807	973	908	1654	1030	504	1152	354	946	436	915	303	727	678	509	771
chr17:76071314-76071333_TNRC6C_+	TNRC6C	472	370	779	524	865	415	503	363	696	291	513	406	594	274	391	460
chr17:7611790-7611809_EFNB3_-	EFNB3	688	1076	863	1258	1761	736	1277	912	1608	865	1250	883	861	849	541	691
chr17:7611994-7612013_EFNB3_+	EFNB3	627	841	893	1361	1057	1087	678	507	908	810	634	928	856	724	522	394
chr17:7611995-7612014_EFNB3_+	EFNB3	496	313	517	904	614	236	265	326	379	405	283	289	547	284	216	222
chr17:76121956-76121975_TMC6_-	TMC6	493	381	1354	773	946	391	574	450	852	420	605	474	635	409	477	379
chr17:76122341-76122360_TMC6_+	TMC6	897	916	2035	1198	1059	575	886	542	869	538	914	609	941	564	766	541
chr17:76122647-76122666_TMC6_-	TMC6	239	458	411	527	249	412	434	363	302	417	299	453	350	273	283	320
chr17:76122882-76122901_TMC6_+	TMC6	615	392	524	543	564	308	988	222	549	297	434	364	878	343	379	328
chr17:7612646-7612665_EFNB3_-	EFNB3	533	292	501	397	746	317	680	255	657	316	472	363	468	436	378	255
chr17:76127797-76127816_TMC8_-	TMC8	750	535	1372	734	1358	729	783	367	903	530	523	565	611	487	402	504
chr17:76128029-76128048_TMC8_+	TMC8	211	181	431	449	424	261	407	219	228	276	307	360	294	255	233	282
chr17:76128578-76128597_TMC8_-	TMC8	430	368	810	511	396	371	420	272	476	390	306	333	410	347	246	226
chr17:76128862-76128881_TMC8_+	TMC8	882	560	872	757	1777	665	1215	568	1380	689	1075	666	746	664	481	630
chr17:76142501-76142520_C17orf99_-	C17orf99	673	698	775	482	1141	238	691	174	696	249	556	347	488	278	260	282
chr17:76157154-76157173_C17orf99_+	C17orf99	664	431	609	834	757	273	334	255	300	427	262	396	352	591	347	535
chr17:76160414-76160433_C17orf99_+	C17orf99	819	1055	1232	1146	1880	787	1279	571	1584	812	1018	686	1309	1069	1104	754
chr17:76162016-76162035_C17orf99_-	C17orf99	587	698	935	913	940	500	568	300	1335	449	546	406	735	290	564	228
chr17:76164748-76164767_SYNGR2_-	SYNGR2	60	205	67	226	30	173	27	81	5	126	18	170	103	69	55	80
chr17:76167001-76167020_SYNGR2_-	SYNGR2	362	426	237	254	503	273	294	106	221	141	279	102	299	210	212	253
chr17:76167640-76167659_SYNGR2_+	SYNGR2	280	279	300	317	309	264	243	219	339	265	269	235	206	105	262	221
chr17:76167969-76167988_SYNGR2_+	SYNGR2	594	926	521	956	1182	292	1083	187	1017	292	584	356	630	702	581	621
chr17:76171193-76171212_TK1_-	TK1	321	425	505	429	497	414	330	290	388	295	373	364	720	208	357	258
chr17:76171649-76171668_TK1_+	TK1	1070	1078	1060	1052	1585	692	1137	516	1675	593	952	635	799	738	447	483
chr17:76178680-76178699_TK1_-	TK1	273	330	596	346	504	426	381	365	432	368	378	435	491	292	305	423
chr17:76181203-76181222_TK1_+	TK1	279	250	312	427	501	250	505	190	511	199	141	252	645	260	260	235
chr17:76183494-76183513_AFMID_-	AFMID	446	1130	840	914	1003	582	1001	385	983	574	892	528	893	414	584	323
chr17:76187075-76187094_AFMID_-	AFMID	404	533	926	628	543	375	361	220	478	319	561	331	559	295	404	279
chr17:76198601-76198620_AFMID_-	AFMID	846	1040	928	1390	2054	529	1397	323	1425	401	717	460	763	883	501	666
chr17:76198792-76198811_AFMID_+	AFMID	681	672	1463	962	1280	624	783	448	1283	389	672	714	1079	507	531	384
chr17:76210435-76210454_BIRC5_-	BIRC5	31	71	41	21	20	0	0	0	0	1	11	9	5	9	4	7
chr17:76210463-76210482_BIRC5_+	BIRC5	64	75	61	30	169	3	133	9	67	8	47	44	27	50	6	30
chr17:76210477-76210496_BIRC5_-	BIRC5	50	48	72	107	248	10	118	45	142	19	71	36	116	83	40	51
chr17:76210501-76210520_BIRC5_-	BIRC5	0	0	0	0	0	27	0	0	0	0	0	4	14	2	12	15
chr17:76228175-76228194_TMEM235_-	TMEM235	185	246	326	326	206	217	127	239	128	180	133	166	251	171	225	231
chr17:76230039-76230058_TMEM235_-	TMEM235	671	929	1101	1775	1687	763	1060	349	918	725	889	454	862	551	637	702
chr17:7623074-7623093_DNAH2_+	DNAH2	581	563	502	560	622	432	306	520	565	530	383	519	434	505	410	399
chr17:76230765-76230784_TMEM235_-	TMEM235	266	245	389	384	335	149	247	137	205	166	220	173	503	273	200	246
chr17:76235103-76235122_TMEM235_+	TMEM235	511	491	567	450	493	514	314	316	387	525	266	513	298	342	232	287
chr17:7626977-7626996_DNAH2_+	DNAH2	572	732	1440	1041	1888	1072	1429	889	1498	1287	917	1095	1433	1067	901	720
chr17:7630511-7630530_DNAH2_+	DNAH2	548	563	687	853	996	200	789	203	906	185	711	253	891	537	620	423
chr17:76354676-76354695_SOCS3_+	SOCS3	356	312	373	168	662	289	336	60	236	126	207	253	243	350	345	353
chr17:76354930-76354949_SOCS3_+	SOCS3	516	686	392	567	456	320	690	123	588	266	360	346	680	395	502	321
chr17:76354964-76354983_SOCS3_+	SOCS3	244	255	188	268	217	126	136	73	155	69	123	144	169	88	188	145
chr17:76355019-76355038_SOCS3_-	SOCS3	992	901	928	687	1133	593	883	451	844	610	633	756	1375	1063	955	1114
chr17:7636513-7636532_DNAH2_+	DNAH2	522	590	668	415	678	319	556	196	561	224	489	260	483	429	347	295
chr17:76374731-76374750_PGS1_+	PGS1	134	165	494	460	461	227	357	166	242	227	255	201	129	117	67	168
chr17:76388564-76388583_PGS1_-	PGS1	600	697	1237	883	870	569	491	310	560	484	402	346	994	470	619	485
chr17:76392394-76392413_PGS1_+	PGS1	18	57	352	317	43	8	12	42	24	43	71	44	18	20	31	17
chr17:76394401-76394420_PGS1_+	PGS1	33	12	75	74	91	36	109	33	54	9	10	3	40	6	15	15
chr17:76567032-76567051_DNAH17_-	DNAH17	191	146	230	185	199	76	152	38	197	68	185	65	113	190	98	123
chr17:76567764-76567783_DNAH17_-	DNAH17	103	183	77	135	207	44	201	121	338	55	91	104	122	78	112	68
chr17:76568770-76568789_DNAH17_+	DNAH17	586	745	517	1004	886	1088	565	704	748	570	779	826	561	427	433	378
chr17:76570806-76570825_DNAH17_-	DNAH17	331	513	490	1083	1011	778	1003	786	1061	883	675	864	253	341	377	407
chr17:76694886-76694905_CYTH1_+	CYTH1	496	477	746	918	877	442	484	391	839	386	688	489	478	368	233	373
chr17:76696396-76696415_CYTH1_+	CYTH1	584	706	1260	906	822	606	512	412	750	589	566	485	786	423	365	367
chr17:76705765-76705784_CYTH1_-	CYTH1	221	146	237	181	750	208	369	287	529	297	254	294	461	153	396	58
chr17:76778286-76778305_CYTH1_-	CYTH1	590	699	1132	418	769	579	538	490	482	737	304	441	647	403	475	414
chr17:76823338-76823357_USP36_+	USP36	23	62	106	225	35	9	71	26	53	1	23	6	37	23	29	72
chr17:76825013-76825032_USP36_+	USP36	356	471	762	513	870	306	880	324	1013	487	647	460	483	345	406	348
chr17:76831479-76831498_USP36_-	USP36	38	35	53	55	58	23	80	5	29	3	100	17	41	1	26	7
chr17:76832203-76832222_USP36_-	USP36	158	263	379	248	663	268	650	224	538	248	328	219	221	137	342	202
chr17:76851887-76851906_TIMP2_+	TIMP2	760	743	1122	978	1327	904	1232	715	1528	1156	1148	930	972	806	573	738
chr17:76853634-76853653_TIMP2_+	TIMP2	379	534	736	555	1220	554	600	407	760	644	582	462	568	571	355	487
chr17:76853672-76853691_TIMP2_+	TIMP2	546	469	614	532	428	338	439	296	263	254	258	283	406	379	215	401
chr17:76869931-76869950_TIMP2_-	TIMP2	311	320	383	378	925	306	486	314	993	194	594	302	789	586	404	465
chr17:76967836-76967855_LGALS3BP_-	LGALS3BP	489	491	659	1303	568	469	244	291	276	316	328	436	557	381	353	446
chr17:76969234-76969253_LGALS3BP_+	LGALS3BP	340	617	367	725	692	487	722	320	669	422	391	361	311	252	266	337
chr17:76970857-76970876_LGALS3BP_-	LGALS3BP	111	198	79	196	424	61	251	42	252	24	197	39	83	39	37	18
chr17:76972036-76972055_LGALS3BP_+	LGALS3BP	325	306	473	326	504	226	374	292	386	224	447	315	394	249	181	267
chr17:76989894-76989913_CANT1_-	CANT1	268	152	446	334	203	296	203	242	101	128	135	187	376	267	159	182
chr17:76991258-76991277_CANT1_-	CANT1	411	532	553	874	302	408	358	243	534	333	242	446	375	259	318	313
chr17:76993167-76993186_CANT1_-	CANT1	490	556	813	1199	769	507	492	262	522	246	602	324	710	419	319	284
chr17:76993563-76993582_CANT1_+	CANT1	489	716	685	523	528	494	538	444	753	451	566	477	495	262	210	376
chr17:77042659-77042678_C1QTNF1_+	C1QTNF1	788	884	1124	942	1073	730	1109	561	1129	625	609	614	943	853	601	746
chr17:77043708-77043727_C1QTNF1_+	C1QTNF1	324	367	586	667	919	625	871	476	621	611	510	522	522	387	523	394
chr17:77044060-77044079_C1QTNF1_+	C1QTNF1	615	404	755	630	625	643	509	443	521	413	355	490	392	514	244	338
chr17:77044089-77044108_C1QTNF1_+	C1QTNF1	908	1013	1688	1360	1646	713	1427	612	1564	665	1130	564	956	607	605	516
chr17:77071049-77071068_ENGASE_+	ENGASE	826	838	1272	846	1387	745	1156	651	1076	875	844	786	521	510	324	338
chr17:77073527-77073546_ENGASE_+	ENGASE	118	238	294	430	298	34	155	29	291	26	198	27	458	201	303	160
chr17:77073826-77073845_ENGASE_-	ENGASE	960	574	1164	837	1077	643	766	348	902	447	761	704	953	801	595	635
chr17:77075678-77075697_ENGASE_+	ENGASE	445	369	484	722	582	541	656	269	457	391	557	408	647	383	366	392
chr17:77093463-77093482_RBFOX3_+	RBFOX3	167	309	489	449	285	131	267	158	208	119	240	123	527	208	402	244
chr17:77097694-77097713_RBFOX3_+	RBFOX3	445	445	513	677	550	340	545	363	595	322	551	479	451	351	398	382
chr17:77099261-77099280_RBFOX3_-	RBFOX3	390	433	519	496	821	481	764	450	573	697	575	509	567	394	414	343
chr17:77111742-77111761_RBFOX3_+	RBFOX3	553	687	946	652	910	673	607	446	867	445	714	381	611	332	262	294
chr17:7748878-7748897_KDM6B_+	KDM6B	995	772	1770	1341	1991	949	1151	761	1857	1525	1254	1227	949	638	555	580
chr17:7749265-7749284_KDM6B_-	KDM6B	361	546	721	629	1245	403	706	304	899	364	694	386	506	487	343	270
chr17:7749569-7749588_KDM6B_+	KDM6B	225	377	483	346	473	249	477	303	252	338	127	256	251	231	215	226
chr17:7749933-7749952_KDM6B_-	KDM6B	1133	1058	1848	1475	966	923	884	600	837	582	472	856	827	524	577	657
chr17:7758456-7758475_TMEM88_-	TMEM88	724	869	1535	1095	1149	631	680	570	830	636	645	692	885	512	536	437
chr17:7758485-7758504_TMEM88_+	TMEM88	647	544	656	773	872	602	632	480	588	532	463	369	643	435	343	464
chr17:7758903-7758922_TMEM88_-	TMEM88	373	412	618	569	479	233	543	187	357	204	459	330	475	225	252	227
chr17:7758970-7758989_TMEM88_-	TMEM88	323	256	383	474	344	307	396	272	532	241	196	282	232	203	184	161
chr17:7760336-7760355_LSMD1_-	LSMD1	160	446	387	1157	346	84	287	82	446	225	312	127	260	171	134	140
chr17:7760597-7760616_LSMD1_+	LSMD1	146	119	173	169	35	61	45	23	50	18	49	44	98	38	81	53
chr17:7760646-7760665_LSMD1_-	LSMD1	444	357	1070	416	944	275	980	376	776	456	462	372	745	570	405	419
chr17:7760649-7760668_LSMD1_-	LSMD1	999	1146	1104	1784	1768	638	1024	595	1399	532	1073	589	1340	714	776	702
chr17:7761444-7761463_CYB5D1_+	CYB5D1	252	245	256	138	400	235	191	209	251	219	228	174	342	163	252	209
chr17:7761554-7761573_CYB5D1_-	CYB5D1	618	386	860	787	917	427	658	570	832	527	653	637	615	495	371	418
chr17:7761773-7761792_CYB5D1_-	CYB5D1	378	419	645	438	1010	379	582	315	861	318	514	352	351	340	207	259
chr17:7762121-7762140_CYB5D1_+	CYB5D1	520	741	991	837	977	968	936	705	901	941	853	801	515	555	357	473
chr17:77705107-77705126_ENPP7_-	ENPP7	248	244	262	330	525	267	443	111	414	104	408	150	345	316	293	220
chr17:77707343-77707362_ENPP7_+	ENPP7	676	619	1470	704	1003	457	807	446	1034	480	605	666	930	841	619	651
chr17:77709120-77709139_ENPP7_-	ENPP7	409	496	666	774	599	386	746	340	939	245	400	258	570	369	473	323
chr17:77710992-77711011_ENPP7_+	ENPP7	605	567	933	684	571	497	725	319	352	508	210	379	548	500	418	399
chr17:77752075-77752094_CBX2_-	CBX2	698	848	1368	1306	2477	827	1413	831	1435	672	1094	1067	1339	545	1032	489
chr17:77753161-77753180_CBX2_+	CBX2	1037	915	1664	1109	1297	1029	657	453	726	680	666	700	867	662	480	465
chr17:77755508-77755527_CBX2_+	CBX2	627	674	1175	1023	1334	725	992	482	1332	537	824	665	934	609	525	490
chr17:77757863-77757882_CBX2_-	CBX2	388	311	592	587	436	226	364	311	258	215	170	160	491	185	306	285
chr17:77769027-77769046_CBX8_-	CBX8	511	729	738	772	1158	842	840	844	730	918	900	842	857	595	478	376
chr17:77769843-77769862_CBX8_+	CBX8	636	533	773	668	964	740	852	479	1150	512	525	556	987	915	497	735
chr17:77770095-77770114_CBX8_-	CBX8	389	476	487	447	1150	615	466	392	867	587	306	272	576	370	384	271
chr17:77770782-77770801_CBX8_-	CBX8	676	599	984	1174	1149	634	913	535	886	563	708	688	767	678	472	508
chr17:77808217-77808236_CBX4_+	CBX4	627	383	519	463	796	406	284	303	466	374	433	497	473	270	427	307
chr17:77811682-77811701_CBX4_-	CBX4	422	890	745	1123	1087	461	611	390	958	291	534	256	1026	389	720	285
chr17:77812984-77813003_CBX4_-	CBX4	501	472	572	477	1108	366	674	295	1019	492	681	449	683	415	446	382
chr17:77813014-77813033_CBX4_-	CBX4	747	825	1016	781	1123	631	956	554	911	458	683	717	1355	703	681	565
chr17:77925302-77925321_TBC1D16_+	TBC1D16	599	877	833	1084	671	801	424	785	639	800	424	1108	749	565	371	421
chr17:77926503-77926522_TBC1D16_+	TBC1D16	594	823	716	921	1024	992	952	838	774	883	770	748	942	630	539	508
chr17:7793034-7793053_CHD3_+	CHD3	588	450	953	621	1505	364	860	215	1197	367	852	273	809	580	638	560
chr17:7793879-7793898_CHD3_+	CHD3	851	985	1794	1256	1161	551	719	619	998	678	509	500	985	559	658	526
chr17:7794311-7794330_CHD3_+	CHD3	1472	1273	2114	1442	2207	661	2327	604	2666	650	1903	835	1196	1252	872	1170
chr17:7796643-7796662_CHD3_+	CHD3	884	410	1898	764	596	230	552	238	679	438	425	291	1112	713	609	536
chr17:77983969-77983988_TBC1D16_+	TBC1D16	581	743	1005	987	1351	665	1150	634	1173	771	896	741	1067	1017	628	656
chr17:77987199-77987218_TBC1D16_-	TBC1D16	819	990	1430	1293	1655	933	1218	680	1488	886	1114	759	1177	845	708	615
chr17:78010461-78010480_CCDC40_+	CCDC40	394	192	269	170	1075	218	813	261	857	422	707	245	374	510	324	344
chr17:78011928-78011947_CCDC40_-	CCDC40	463	777	1048	804	749	392	630	165	765	275	433	240	639	506	397	512
chr17:78013676-78013695_CCDC40_+	CCDC40	4	13	51	0	0	10	0	0	0	0	1	13	0	23	0	6
chr17:78021149-78021168_CCDC40_-	CCDC40	657	821	969	903	536	320	323	273	375	344	421	380	775	416	709	475
chr17:78078387-78078406_GAA_-	GAA	294	409	488	419	458	340	385	162	446	245	345	247	306	222	205	211
chr17:78081350-78081369_GAA_+	GAA	647	614	950	800	1051	867	598	603	777	829	562	865	865	851	568	589
chr17:78081603-78081622_GAA_-	GAA	503	372	772	470	820	591	743	351	739	411	428	441	619	397	319	276
chr17:78082162-78082181_GAA_+	GAA	220	249	481	253	294	294	168	201	315	171	224	273	225	195	145	184
chr17:78111207-78111226_EIF4A3_-	EIF4A3	1	0	22	0	0	0	0	0	0	1	2	13	0	3	3	8
chr17:78115120-78115139_EIF4A3_-	EIF4A3	10	26	4	40	0	46	0	27	0	5	0	65	4	0	5	3
chr17:78115599-78115618_EIF4A3_+	EIF4A3	0	0	0	8	0	0	0	2	0	0	0	1	8	1	0	0
chr17:78120742-78120761_EIF4A3_-	EIF4A3	174	88	124	69	167	353	157	264	53	386	156	369	119	89	79	101
chr17:78155421-78155440_CARD14_-	CARD14	660	626	1011	808	1183	415	1011	371	708	258	749	400	691	382	498	373
chr17:78156525-78156544_CARD14_+	CARD14	466	544	924	777	747	413	495	256	881	415	662	348	348	237	229	199
chr17:78157860-78157879_CARD14_-	CARD14	388	411	327	628	661	338	559	296	682	272	459	294	402	217	291	237
chr17:78162283-78162302_CARD14_+	CARD14	567	600	1153	1170	1271	805	1251	880	1460	997	994	936	749	686	506	604
chr17:78188072-78188091_SGSH_+	SGSH	351	169	501	345	299	151	284	185	418	136	148	167	300	128	200	141
chr17:78188502-78188521_SGSH_-	SGSH	774	318	574	492	514	300	467	131	654	214	405	355	581	307	374	249
chr17:78190864-78190883_SGSH_+	SGSH	187	192	306	257	276	230	124	105	299	305	348	212	118	143	90	121
chr17:78194027-78194046_SGSH_+	SGSH	528	390	1031	432	844	332	992	249	926	336	463	310	823	506	382	385
chr17:78195553-78195572_SLC26A11_-	SLC26A11	608	532	668	720	606	104	401	121	320	161	209	127	490	509	461	508
chr17:78196533-78196552_SLC26A11_-	SLC26A11	770	928	1182	1204	1003	792	757	451	929	970	673	896	676	823	602	743
chr17:78197099-78197118_SLC26A11_-	SLC26A11	183	215	689	400	408	200	499	207	364	91	264	190	203	174	124	114
chr17:78199662-78199681_SLC26A11_-	SLC26A11	914	977	1370	1341	913	630	897	583	650	908	896	952	1042	808	664	670
chr17:78237493-78237512_RNF213_-	RNF213	581	578	579	667	933	574	482	341	610	499	468	403	697	464	508	345
chr17:78252556-78252575_RNF213_+	RNF213	860	921	881	1403	1533	1117	1055	866	914	1057	845	938	702	805	534	710
chr17:78261824-78261843_RNF213_-	RNF213	290	391	539	278	550	342	721	280	575	226	336	205	532	265	396	287
chr17:78263532-78263551_RNF213_+	RNF213	710	602	772	928	902	767	703	718	738	932	566	805	806	1001	584	646
chr17:7827767-7827786_KCNAB3_-	KCNAB3	654	539	1293	990	1001	358	730	246	1016	506	607	605	1277	638	796	528
chr17:7829004-7829023_KCNAB3_-	KCNAB3	613	727	1217	777	2076	789	897	572	1763	656	1147	868	664	997	556	812
chr17:7829388-7829407_KCNAB3_+	KCNAB3	601	665	973	794	740	680	612	526	957	678	407	605	549	438	348	366
chr17:7832620-7832639_KCNAB3_-	KCNAB3	296	269	643	296	363	262	152	73	322	182	234	232	111	194	57	92
chr17:7833945-7833964_TRAPPC1_+	TRAPPC1	0	0	0	0	0	2	0	0	0	0	0	4	9	0	0	0
chr17:7834331-7834350_TRAPPC1_-	TRAPPC1	2	0	10	0	0	3	0	18	0	19	0	29	19	19	28	0
chr17:7835054-7835073_TRAPPC1_-	TRAPPC1	52	32	39	12	218	156	114	68	118	50	110	78	49	108	44	65
chr17:7835057-7835076_TRAPPC1_-	TRAPPC1	94	7	12	11	28	72	6	29	92	36	17	24	19	20	47	13
chr17:7836549-7836568_CNTROB_-	CNTROB	777	797	902	1004	1405	678	1118	519	1401	581	731	655	1222	395	524	389
chr17:7837858-7837877_CNTROB_-	CNTROB	530	641	908	462	1643	702	948	344	1382	496	837	377	1065	761	424	435
chr17:7838385-7838404_CNTROB_-	CNTROB	390	448	337	520	660	401	484	184	319	277	220	297	428	386	345	382
chr17:78389022-78389041_ENDOV_-	ENDOV	1043	743	1405	1131	724	611	760	493	637	719	504	544	912	455	623	619
chr17:78389593-78389612_ENDOV_-	ENDOV	348	456	590	719	701	324	757	231	617	225	617	333	830	479	447	382
chr17:78395692-78395711_ENDOV_-	ENDOV	466	388	383	355	636	505	355	378	313	500	303	388	533	427	313	382
chr17:78396041-78396060_ENDOV_-	ENDOV	648	499	1502	685	859	566	763	677	1059	604	610	702	900	549	504	485
chr17:7839728-7839747_CNTROB_+	CNTROB	143	145	198	66	225	43	84	34	52	75	74	32	174	77	115	52
chr17:78445599-78445618_NPTX1_-	NPTX1	247	334	687	427	726	152	262	149	393	229	192	282	276	181	242	161
chr17:78447226-78447245_NPTX1_-	NPTX1	481	355	756	481	445	345	307	252	354	263	358	388	353	413	275	253
chr17:78449410-78449429_NPTX1_-	NPTX1	421	377	445	500	499	341	383	210	313	253	402	208	355	439	203	266
chr17:78450147-78450166_NPTX1_-	NPTX1	298	459	692	585	813	405	461	312	554	298	353	400	389	241	304	136
chr17:78519492-78519511_RPTOR_+	RPTOR	114	138	360	277	193	64	128	50	120	50	111	103	180	141	120	129
chr17:78617588-78617607_RPTOR_+	RPTOR	43	7	41	8	62	13	10	19	5	51	12	7	10	9	5	1
chr17:78681778-78681797_RPTOR_+	RPTOR	13	19	49	49	57	16	11	24	32	10	28	2	46	17	30	8
chr17:78704469-78704488_RPTOR_+	RPTOR	211	135	257	236	671	160	443	144	303	96	329	97	492	225	310	160
chr17:78965720-78965739_CHMP6_-	CHMP6	0	0	0	0	0	0	0	0	0	0	0	0	0	0	0	0
chr17:78968419-78968438_CHMP6_+	CHMP6	83	235	99	259	377	67	380	57	435	131	189	99	476	247	286	205
chr17:78970869-78970888_CHMP6_-	CHMP6	167	139	196	73	90	113	163	47	134	93	141	153	141	107	82	77
chr17:78971099-78971118_CHMP6_+	CHMP6	127	81	189	79	197	172	187	118	132	195	172	222	98	118	107	82
chr17:79027494-79027513_BAIAP2_+	BAIAP2	781	904	918	600	1190	549	970	719	730	663	911	688	1168	530	629	504
chr17:79031680-79031699_BAIAP2_+	BAIAP2	496	401	543	498	885	649	496	431	457	436	615	356	600	464	580	493
chr17:79060272-79060291_BAIAP2_+	BAIAP2	107	346	98	451	507	68	546	75	421	53	278	80	42	90	13	107
chr17:7906868-7906887_GUCY2D_-	GUCY2D	41	21	87	10	7	7	0	8	46	17	16	0	15	25	2	47
chr17:7907238-7907257_GUCY2D_+	GUCY2D	127	210	146	292	361	154	317	117	339	137	346	168	298	89	235	111
chr17:79073829-79073848_BAIAP2_+	BAIAP2	169	307	271	305	414	173	373	128	408	130	325	190	166	90	129	80
chr17:7910008-7910027_GUCY2D_+	GUCY2D	378	339	288	518	976	302	361	248	735	220	501	251	464	268	299	281
chr17:79102286-79102305_AATK_-	AATK	708	790	1039	895	1439	516	1117	457	1248	496	883	526	1031	887	630	672
chr17:79104904-79104923_AATK_+	AATK	506	500	713	510	568	546	598	588	424	470	379	436	529	418	484	317
chr17:7910780-7910799_GUCY2D_+	GUCY2D	1297	1143	1815	1509	1786	766	1350	706	1201	992	1228	775	2026	1234	1068	1193
chr17:79108243-79108262_AATK_+	AATK	542	617	1018	955	1113	658	946	457	1043	385	747	728	862	501	398	468
chr17:79139772-79139791_AATK_+	AATK	442	332	383	695	784	293	651	246	666	327	461	390	479	277	300	229
chr17:79176094-79176113_AZI1_-	AZI1	800	696	880	1151	778	853	568	535	712	599	603	682	819	681	461	519
chr17:79177327-79177346_AZI1_+	AZI1	567	375	646	571	582	296	518	232	317	264	340	145	360	305	206	317
chr17:79180638-79180657_AZI1_+	AZI1	601	719	613	927	807	368	568	158	772	268	675	213	440	514	296	291
chr17:79180919-79180938_AZI1_+	AZI1	690	593	895	1767	913	774	1115	790	861	704	690	922	506	459	400	373
chr17:79205744-79205763_ENTHD2_+	ENTHD2	345	350	411	308	542	414	354	152	415	223	320	170	293	235	110	134
chr17:79207267-79207286_ENTHD2_-	ENTHD2	578	832	1081	839	1572	813	1315	788	1283	783	867	693	1023	538	493	407
chr17:79207806-79207825_ENTHD2_+	ENTHD2	868	984	1162	1054	894	778	922	444	829	757	712	572	939	826	703	776
chr17:79212799-79212818_ENTHD2_+	ENTHD2	684	641	799	1064	905	560	1023	539	633	598	618	644	743	490	527	476
chr17:79213421-79213440_C17orf89_-	C17orf89	262	212	290	392	492	90	287	80	268	21	318	168	156	99	88	98
chr17:79213457-79213476_C17orf89_-	C17orf89	68	72	115	70	184	68	245	28	199	65	144	36	239	94	163	73
chr17:79214783-79214802_C17orf89_+	C17orf89	551	397	693	951	991	225	587	227	498	172	292	270	404	249	236	239
chr17:79214787-79214806_C17orf89_+	C17orf89	334	283	469	512	937	353	680	140	542	361	428	254	382	417	265	370
chr17:79254446-79254465_SLC38A10_+	SLC38A10	412	653	453	632	975	462	894	517	733	646	545	452	581	342	324	347
chr17:79256100-79256119_SLC38A10_+	SLC38A10	290	386	385	408	1315	427	659	294	853	403	530	286	726	406	258	299
chr17:79258660-79258679_SLC38A10_-	SLC38A10	440	254	308	504	454	414	482	280	468	540	446	327	514	443	302	272
chr17:79263593-79263612_SLC38A10_-	SLC38A10	758	982	855	971	1528	814	1246	695	1349	608	731	546	1490	780	798	754
chr17:79287574-79287593_TMEM105_-	TMEM105	762	636	1043	687	1429	910	886	567	1171	566	680	897	862	828	593	549
chr17:79287575-79287594_TMEM105_-	TMEM105	885	1279	1596	1820	1893	664	1696	521	1944	858	1173	822	1884	1139	1199	913
chr17:79287576-79287595_TMEM105_-	TMEM105	564	720	639	584	1154	270	812	258	929	309	736	367	669	450	474	537
chr17:79288195-79288214_TMEM105_+	TMEM105	725	1157	1132	1025	1003	1154	776	946	1172	1121	639	939	958	583	655	710
chr17:7942593-7942612_ALOX15B_+	ALOX15B	0	0	0	0	0	0	0	0	0	0	0	0	0	0	0	0
chr17:7942828-7942847_ALOX15B_+	ALOX15B	366	332	467	450	382	258	222	262	305	358	142	314	360	226	213	156
chr17:7945686-7945705_ALOX15B_-	ALOX15B	483	344	719	441	581	414	235	432	345	378	285	463	241	314	204	275
chr17:7946167-7946186_ALOX15B_+	ALOX15B	402	475	783	506	963	625	646	506	841	587	453	875	485	332	320	259
chr17:79478204-79478223_ACTG1_+	ACTG1	1802	1334	1541	1265	1217	667	846	238	573	472	608	392	1148	932	502	641
chr17:79479279-79479298_ACTG1_+	ACTG1	355	539	519	400	947	133	320	78	586	177	447	165	408	263	133	147
chr17:79479280-79479299_ACTG1_+	ACTG1	604	760	790	557	814	284	515	190	338	239	519	309	607	505	216	250
chr17:79479359-79479378_ACTG1_-	ACTG1	826	719	534	357	1082	447	314	260	559	219	471	324	591	720	285	378
chr17:79496044-79496063_FSCN2_+	FSCN2	492	445	536	585	547	275	422	217	502	304	311	339	449	229	321	301
chr17:79502185-79502204_FSCN2_+	FSCN2	462	605	750	847	499	276	537	231	412	264	319	221	840	458	428	265
chr17:79503192-79503211_FSCN2_+	FSCN2	460	537	771	785	1233	476	699	492	976	771	923	539	462	282	293	278
chr17:79503776-79503795_FSCN2_+	FSCN2	538	872	674	956	615	440	519	378	583	362	377	463	781	417	415	414
chr17:79516234-79516253_C17orf70_-	C17orf70	758	783	949	667	823	838	599	637	974	951	541	709	1313	818	663	617
chr17:79518073-79518092_C17orf70_+	C17orf70	316	448	262	415	378	345	367	338	434	466	197	360	161	130	75	61
chr17:79518998-79519017_C17orf70_-	C17orf70	569	787	641	595	879	328	502	326	750	418	344	345	432	415	478	303
chr17:79519222-79519241_C17orf70_+	C17orf70	264	240	272	216	462	190	374	205	420	172	287	270	226	240	129	196
chr17:79577276-79577295_NPLOC4_-	NPLOC4	508	444	454	509	604	344	605	288	522	412	254	230	487	320	278	206
chr17:79580473-79580492_NPLOC4_+	NPLOC4	54	66	43	61	68	33	65	12	0	20	51	17	66	20	41	11
chr17:79589206-79589225_NPLOC4_+	NPLOC4	463	347	271	186	487	482	174	454	347	430	247	335	502	441	277	364
chr17:79603936-79603955_NPLOC4_+	NPLOC4	463	405	289	253	747	228	50	35	411	168	285	139	455	318	172	214
chr17:79618142-79618161_PDE6G_+	PDE6G	101	146	169	324	393	236	306	202	482	192	402	364	149	88	124	109
chr17:79620283-79620302_PDE6G_-	PDE6G	617	605	671	660	629	282	463	189	354	352	333	336	524	246	246	183
chr17:79620290-79620309_PDE6G_-	PDE6G	236	361	334	783	317	385	490	256	339	406	253	416	264	291	203	259
chr17:79620297-79620316_PDE6G_+	PDE6G	70	92	131	279	69	181	82	107	57	128	211	101	143	40	79	17
chr17:79632251-79632270_OXLD1_+	OXLD1	419	641	503	555	1212	476	755	399	776	610	612	635	509	333	406	330
chr17:79632488-79632507_OXLD1_-	OXLD1	759	697	946	1143	1598	873	922	545	1362	632	724	803	1188	541	786	512
chr17:79632549-79632568_OXLD1_-	OXLD1	752	561	839	832	940	410	512	385	557	362	420	414	614	372	565	266
chr17:79632568-79632587_OXLD1_-	OXLD1	777	468	584	542	1237	612	864	453	902	636	698	575	534	586	471	440
chr17:79633794-79633813_CCDC137_+	CCDC137	479	364	689	416	718	193	506	87	731	131	483	208	420	275	256	191
chr17:79638835-79638854_CCDC137_+	CCDC137	584	966	944	953	1293	367	1078	263	1132	348	684	406	496	257	376	289
chr17:79639164-79639183_CCDC137_+	CCDC137	199	146	274	127	177	237	178	126	162	73	232	265	83	188	94	160
chr17:79639568-79639587_CCDC137_-	CCDC137	437	462	465	561	658	276	443	265	404	330	391	398	508	501	368	445
chr17:79648821-79648840_ARL16_-	ARL16	607	795	1142	1337	2381	580	1091	502	1856	820	1142	533	910	526	512	615
chr17:79650108-79650127_ARL16_-	ARL16	290	377	314	428	502	381	486	288	440	226	314	370	980	536	507	400
chr17:79650592-79650611_ARL16_-	ARL16	309	347	268	689	773	222	760	160	736	344	567	310	455	334	258	130
chr17:79650842-79650861_ARL16_-	ARL16	946	1118	1580	1780	2388	649	1371	532	1641	522	1382	627	978	942	671	794
chr17:79654080-79654099_HGS_+	HGS	13	12	10	18	0	29	8	25	2	11	13	36	25	4	23	1
chr17:79655802-79655821_HGS_+	HGS	19	11	26	4	17	38	0	17	14	30	22	15	14	15	2	7
chr17:79657736-79657755_HGS_-	HGS	41	121	69	193	89	101	168	97	34	61	51	88	38	44	21	48
chr17:79658482-79658501_HGS_-	HGS	146	214	243	269	77	90	190	167	145	64	141	122	144	72	104	111
chr17:79670568-79670587_MRPL12_-	MRPL12	130	125	181	173	453	246	243	274	196	230	418	270	196	125	143	89
chr17:79671309-79671328_MRPL12_+	MRPL12	611	389	487	454	540	475	399	439	422	584	447	517	666	442	489	400
chr17:79673989-79674008_MRPL12_+	MRPL12	109	137	121	178	305	64	249	72	289	72	194	140	283	196	198	189
chr17:79674257-79674276_MRPL12_-	MRPL12	303	319	380	269	325	270	174	162	429	193	248	237	417	303	288	187
chr17:79682055-79682074_SLC25A10_+	SLC25A10	333	324	448	363	1610	514	668	384	1014	706	918	449	383	293	179	208
chr17:79682594-79682613_SLC25A10_-	SLC25A10	379	265	450	307	255	320	239	316	178	167	172	236	346	321	181	254
chr17:79683850-79683869_SLC25A10_-	SLC25A10	492	488	719	669	684	465	336	394	517	374	340	455	644	459	446	336
chr17:79684058-79684077_SLC25A10_+	SLC25A10	431	343	320	205	570	359	276	198	456	370	187	271	299	116	180	108
chr17:79767671-79767690_GCGR_-	GCGR	652	536	908	441	812	440	538	264	482	324	424	349	686	415	537	369
chr17:79768752-79768771_GCGR_-	GCGR	444	487	611	496	1102	508	754	535	765	533	604	415	414	299	317	281
chr17:79768903-79768922_GCGR_+	GCGR	566	651	703	782	800	486	630	337	665	624	465	508	697	469	422	257
chr17:79769143-79769162_GCGR_+	GCGR	413	676	561	651	581	403	331	224	461	388	329	459	401	481	383	481
chr17:79781143-79781162_FAM195B_-	FAM195B	771	409	1151	733	942	408	908	244	690	377	735	370	736	494	540	450
chr17:79781153-79781172_FAM195B_-	FAM195B	449	638	735	840	781	510	856	532	891	436	550	545	883	688	536	537
chr17:79782165-79782184_FAM195B_-	FAM195B	212	211	269	285	428	369	303	165	346	234	209	293	343	372	223	258
chr17:79782172-79782191_FAM195B_+	FAM195B	814	1371	2025	1503	1966	1288	1726	770	1508	773	1296	1115	1377	1033	732	721
chr17:79791684-79791703_PPP1R27_-	PPP1R27	545	421	882	569	1268	807	806	588	822	796	544	767	905	475	606	475
chr17:79792400-79792419_PPP1R27_+	PPP1R27	650	583	925	1001	1244	718	1040	400	1166	569	825	621	602	481	433	388
chr17:79792712-79792731_PPP1R27_-	PPP1R27	414	522	516	453	500	479	526	454	646	792	409	523	352	488	225	470
chr17:79792782-79792801_PPP1R27_-	PPP1R27	381	647	375	432	402	261	243	177	232	255	304	233	413	313	216	158
chr17:79805196-79805215_P4HB_-	P4HB	605	487	639	1027	531	435	394	151	341	218	283	188	531	275	378	381
chr17:79813390-79813409_P4HB_-	P4HB	453	537	353	629	1545	418	1259	402	1458	340	1018	451	768	391	482	303
chr17:79817156-79817175_P4HB_-	P4HB	463	305	321	543	756	530	812	462	663	637	312	631	433	312	321	290
chr17:79818270-79818289_P4HB_+	P4HB	549	529	861	516	786	697	510	576	671	740	402	721	501	213	276	217
chr17:79826866-79826885_ARHGDIA_+	ARHGDIA	563	779	581	687	1244	446	1075	480	1212	395	1096	602	761	614	543	752
chr17:79827467-79827486_ARHGDIA_+	ARHGDIA	711	989	1074	999	1664	815	1224	799	1656	975	1116	737	1248	679	848	667
chr17:79827650-79827669_ARHGDIA_-	ARHGDIA	497	334	701	382	1101	494	756	226	762	400	738	179	631	601	541	438
chr17:79827761-79827780_ARHGDIA_-	ARHGDIA	236	290	173	145	306	362	232	179	340	408	284	437	302	210	263	214
chr17:7983996-7984015_ALOX12B_+	ALOX12B	409	589	884	719	1378	350	1050	347	894	547	705	433	480	364	313	233
chr17:7984228-7984247_ALOX12B_-	ALOX12B	246	277	604	862	490	570	447	558	380	633	273	474	407	514	345	430
chr17:79846398-79846417_ALYREF_-	ALYREF	180	117	179	107	287	39	275	55	242	21	82	112	165	239	154	89
chr17:79847075-79847094_ALYREF_-	ALYREF	18	21	20	15	35	40	87	11	48	0	43	15	4	56	20	28
chr17:79848641-79848660_ALYREF_-	ALYREF	537	333	717	342	666	644	443	597	447	729	464	640	684	514	561	385
chr17:79849281-79849300_ALYREF_-	ALYREF	22	39	14	51	108	122	121	42	103	47	53	43	96	108	49	86
chr17:79852355-79852374_ANAPC11_+	ANAPC11	23	2	30	24	0	0	0	0	0	0	0	0	0	22	0	7
chr17:79852365-79852384_ANAPC11_+	ANAPC11	0	42	23	2	31	135	2	80	7	166	8	112	34	2	22	22
chr17:79852402-79852421_ANAPC11_+	ANAPC11	49	67	21	0	2	50	3	36	0	31	8	62	0	5	8	7
chr17:79852409-79852428_ANAPC11_-	ANAPC11	26	25	0	0	0	11	2	23	0	30	0	49	1	0	6	0
chr17:79864360-79864379_PCYT2_-	PCYT2	860	672	1163	1013	771	736	563	454	640	578	453	515	773	633	362	589
chr17:79864628-79864647_PCYT2_+	PCYT2	468	211	488	480	587	370	567	337	465	353	458	263	210	158	226	203
chr17:79866895-79866914_PCYT2_-	PCYT2	450	475	667	776	535	384	320	178	481	206	359	264	516	306	346	317
chr17:79867406-79867425_PCYT2_+	PCYT2	644	552	2144	958	1104	539	1412	318	1055	381	985	482	958	528	568	527
chr17:79873535-79873554_SIRT7_-	SIRT7	425	431	529	440	843	196	575	227	602	225	414	143	94	88	61	58
chr17:79875521-79875540_SIRT7_+	SIRT7	541	534	550	604	496	406	703	456	346	505	367	418	488	292	400	334
chr17:79875819-79875838_SIRT7_-	SIRT7	339	231	216	264	214	81	203	77	219	160	213	72	193	93	166	87
chr17:79875968-79875987_SIRT7_-	SIRT7	209	303	423	447	256	158	267	196	159	128	167	133	239	219	231	195
chr17:79880483-79880502_MAFG_-	MAFG	391	613	735	1481	1010	566	746	528	891	399	705	636	1229	705	836	561
chr17:79880609-79880628_MAFG_-	MAFG	384	344	546	1064	411	253	285	194	218	184	251	206	316	109	252	140
chr17:79880897-79880916_MAFG_-	MAFG	638	974	787	916	1208	435	661	334	844	468	518	381	651	484	340	400
chr17:79881028-79881047_MAFG_-	MAFG	401	378	674	843	712	311	376	295	598	316	385	484	1112	876	596	578
chr17:79892925-79892944_PYCR1_+	PYCR1	403	493	519	527	647	496	428	197	559	353	476	279	470	318	276	198
chr17:79893219-79893238_PYCR1_+	PYCR1	370	389	250	783	658	397	814	286	730	245	511	186	604	705	438	432
chr17:7989343-7989362_ALOX12B_-	ALOX12B	542	612	780	884	656	690	707	571	694	956	832	781	915	592	598	528
chr17:79894014-79894033_PYCR1_+	PYCR1	966	1167	1161	1345	1154	866	767	622	738	743	690	658	922	984	688	792
chr17:79894683-79894702_PYCR1_-	PYCR1	11	3	15	5	0	0	4	0	0	0	0	3	0	0	0	0
chr17:79898862-79898881_MYADML2_+	MYADML2	321	393	725	701	321	426	493	497	245	520	318	669	591	562	361	305
chr17:79898956-79898975_MYADML2_-	MYADML2	343	360	300	820	425	521	522	362	451	449	365	194	808	456	459	510
chr17:79899134-79899153_MYADML2_-	MYADML2	567	503	1030	513	789	407	666	214	790	286	552	345	337	301	259	287
chr17:79899522-79899541_MYADML2_+	MYADML2	519	448	836	923	1105	380	817	513	995	356	631	460	712	459	399	505
chr17:7990619-7990638_ALOX12B_-	ALOX12B	1044	1376	1849	1603	2096	1332	1534	797	1491	953	810	1093	1296	772	904	964
chr17:79915749-79915768_NOTUM_-	NOTUM	403	227	543	351	212	175	216	191	243	215	144	222	160	145	116	101
chr17:79916845-79916864_NOTUM_-	NOTUM	658	503	865	1005	820	326	662	247	749	415	462	396	446	313	296	249
chr17:79917519-79917538_NOTUM_+	NOTUM	397	483	544	617	1314	982	786	922	933	853	767	831	1075	884	716	772
chr17:79918734-79918753_NOTUM_-	NOTUM	369	231	527	288	376	105	318	168	385	164	312	97	459	149	300	151
chr17:79937061-79937080_ASPSCR1_+	ASPSCR1	580	799	684	871	1252	868	250	157	921	844	588	887	1147	705	580	524
chr17:79953904-79953923_ASPSCR1_+	ASPSCR1	885	775	1443	1309	1196	1070	302	279	969	1156	788	1048	738	536	621	592
chr17:79954573-79954592_ASPSCR1_-	ASPSCR1	981	1404	1957	1671	2132	585	714	226	1512	786	879	805	2085	1251	1016	1222
chr17:79967005-79967024_ASPSCR1_+	ASPSCR1	454	612	656	626	475	627	135	176	414	623	318	769	587	502	321	418
chr17:79977245-79977264_STRA13_-	STRA13	712	646	548	626	721	457	650	391	678	405	492	328	584	644	396	370
chr17:79977520-79977539_STRA13_-	STRA13	505	525	361	355	904	554	714	382	647	392	584	563	469	400	328	444
chr17:79977736-79977755_STRA13_-	STRA13	342	548	272	269	759	505	473	553	847	557	522	622	1017	609	478	545
chr17:79980704-79980723_STRA13_-	STRA13	227	255	207	164	496	293	326	292	228	303	190	276	624	287	343	294
chr17:79981630-79981649_LRRC45_+	LRRC45	338	428	584	814	197	164	168	178	138	209	176	225	552	308	344	257
chr17:79982193-79982212_LRRC45_-	LRRC45	832	642	1368	937	1430	742	973	587	1115	904	652	1157	1458	811	1125	699
chr17:79982618-79982637_LRRC45_+	LRRC45	481	595	862	1879	480	601	641	409	619	648	262	582	1047	403	436	336
chr17:79982987-79983006_LRRC45_+	LRRC45	405	361	629	602	708	448	632	321	992	632	525	517	424	316	343	272
chr17:79990248-79990267_RAC3_+	RAC3	568	668	578	546	630	468	679	348	726	371	535	473	554	471	312	345
chr17:79990607-79990626_RAC3_-	RAC3	776	902	1114	855	1215	574	672	391	850	585	507	490	499	810	237	563
chr17:79990866-79990885_RAC3_-	RAC3	261	332	367	639	346	358	453	254	464	350	181	264	210	324	211	282
chr17:79991630-79991649_RAC3_+	RAC3	717	505	943	878	1109	552	805	467	932	665	530	565	541	476	361	345
chr17:79994457-79994476_DCXR_+	DCXR	842	577	1755	1176	1140	850	1034	613	910	727	1114	867	817	537	616	670
chr17:79994602-79994621_DCXR_+	DCXR	739	418	1235	647	595	478	455	282	695	459	267	468	1137	654	591	478
chr17:79994835-79994854_DCXR_-	DCXR	386	449	508	724	891	377	687	240	565	169	424	441	363	232	233	263
chr17:79995388-79995407_DCXR_-	DCXR	283	492	493	438	1006	528	759	321	595	576	326	457	544	485	432	393
chr17:80007856-80007875_RFNG_+	RFNG	735	531	1155	799	675	652	661	459	567	508	439	491	1273	636	678	583
chr17:80008284-80008303_RFNG_+	RFNG	383	299	673	391	673	174	308	138	576	244	295	232	290	268	105	281
chr17:80009172-80009191_RFNG_-	RFNG	207	236	503	353	213	642	121	353	61	484	53	600	299	171	235	124
chr17:80009418-80009437_RFNG_-	RFNG	853	705	1373	911	1422	767	1044	569	1076	763	1151	685	871	560	634	636
chr17:80011158-80011177_GPS1_+	GPS1	154	295	635	457	370	127	215	85	195	83	175	183	179	166	103	136
chr17:80011902-80011921_GPS1_-	GPS1	63	138	452	1127	112	59	16	32	73	49	0	14	124	36	68	25
chr17:80012534-80012553_GPS1_+	GPS1	83	101	632	405	330	58	275	14	147	54	175	33	133	55	34	75
chr17:80013679-80013698_GPS1_-	GPS1	26	32	49	123	0	35	7	0	8	29	2	15	53	1	36	21
chr17:80019835-80019854_DUS1L_-	DUS1L	263	169	427	546	552	266	442	187	326	161	266	242	349	257	213	178
chr17:80020817-80020836_DUS1L_+	DUS1L	626	306	975	483	559	189	342	229	475	196	428	189	260	261	256	340
chr17:80022092-80022111_DUS1L_-	DUS1L	376	500	614	791	623	486	742	316	345	368	738	449	448	194	241	121
chr17:80022734-80022753_DUS1L_-	DUS1L	374	416	474	539	312	165	247	157	242	224	315	164	386	448	328	305
chr17:80051141-80051160_FASN_+	FASN	469	396	525	326	870	393	721	319	905	390	866	484	665	323	560	327
chr17:80051484-80051503_FASN_+	FASN	151	144	311	422	482	246	502	211	435	145	387	290	239	355	115	297
chr17:80053198-80053217_FASN_-	FASN	379	268	425	429	451	662	317	361	333	488	322	434	464	383	301	334
chr17:80054239-80054258_FASN_-	FASN	644	678	1078	627	1043	549	727	347	954	423	633	595	658	653	505	438
chr17:80121164-80121183_CCDC57_-	CCDC57	503	435	559	398	1126	664	1052	440	1277	701	687	586	691	528	511	282
chr17:80121179-80121198_CCDC57_-	CCDC57	720	864	666	458	1163	523	956	248	866	365	688	536	578	393	288	241
chr17:80121206-80121225_CCDC57_-	CCDC57	246	506	289	766	271	375	293	320	366	292	122	450	297	202	179	172
chr17:80159515-80159534_CCDC57_-	CCDC57	590	683	1183	971	927	416	605	278	1030	437	801	426	1109	484	689	550
chr17:8017819-8017838_ALOXE3_+	ALOXE3	666	576	778	515	979	288	1008	205	701	306	517	433	1079	500	833	344
chr17:8018265-8018284_ALOXE3_-	ALOXE3	1299	643	1683	775	1123	446	733	392	594	439	632	452	823	704	613	778
chr17:80194003-80194022_SLC16A3_-	SLC16A3	451	581	1249	1259	930	348	413	248	579	282	726	298	652	369	240	384
chr17:80194717-80194736_SLC16A3_+	SLC16A3	1215	1007	1634	1411	2175	754	1819	771	2083	979	1621	999	1619	1195	1237	904
chr17:80195583-80195602_SLC16A3_+	SLC16A3	1267	1198	1698	1228	1736	966	1155	811	1475	1168	1330	1387	1388	763	775	894
chr17:80196725-80196744_SLC16A3_-	SLC16A3	216	124	252	227	344	25	142	57	109	35	143	44	117	79	125	83
chr17:8020115-8020134_ALOXE3_-	ALOXE3	425	499	672	772	729	352	585	301	541	327	461	461	461	183	331	154
chr17:80210451-80210470_CSNK1D_+	CSNK1D	445	703	880	740	1207	747	923	456	728	896	758	570	293	257	160	175
chr17:80210935-80210954_CSNK1D_-	CSNK1D	402	295	229	441	1008	273	184	90	625	166	272	253	444	149	197	94
chr17:8021267-8021286_ALOXE3_-	ALOXE3	938	875	1985	1131	1556	1174	1022	1076	1720	1472	902	1000	1232	656	785	536
chr17:80213308-80213327_CSNK1D_+	CSNK1D	1013	818	1148	942	1093	843	716	652	1228	752	794	678	969	666	647	688
chr17:80231180-80231199_CSNK1D_+	CSNK1D	194	389	227	177	720	377	392	130	528	514	370	375	425	345	255	249
chr17:8024899-8024918_HES7_+	HES7	723	719	985	981	772	499	739	242	1033	391	657	360	584	401	364	357
chr17:8025673-8025692_HES7_-	HES7	420	579	377	843	496	730	333	386	379	522	293	523	455	601	540	393
chr17:8025680-8025699_HES7_+	HES7	807	664	1378	765	1968	497	1238	335	1226	527	1104	460	792	747	563	547
chr17:80273271-80273290_CD7_-	CD7	274	281	598	402	1043	492	728	346	697	289	672	474	298	153	344	205
chr17:8027371-8027390_HES7_-	HES7	405	678	897	1279	928	608	790	532	640	621	576	434	973	694	629	636
chr17:80274116-80274135_CD7_+	CD7	237	317	226	273	380	436	237	247	316	336	184	240	438	335	311	279
chr17:80274571-80274590_CD7_+	CD7	513	468	754	589	743	386	453	334	769	532	381	507	837	334	479	427
chr17:80274686-80274705_CD7_-	CD7	736	850	1023	660	736	1471	462	973	648	1034	580	1143	1155	1232	789	651
chr17:80280198-80280217_SECTM1_-	SECTM1	338	786	483	700	1090	401	407	291	724	187	515	247	601	379	576	349
chr17:80280821-80280840_SECTM1_+	SECTM1	930	899	1224	1159	594	816	660	516	692	543	563	955	961	797	795	681
chr17:80282467-80282486_SECTM1_-	SECTM1	798	634	1451	1149	1415	575	964	345	1419	444	832	646	917	694	559	492
chr17:80282630-80282649_SECTM1_+	SECTM1	463	573	489	857	768	789	647	363	738	758	511	597	532	430	487	371
chr17:80320036-80320055_TEX19_-	TEX19	624	860	1172	1153	1321	692	943	399	1275	670	626	628	1060	1028	807	800
chr17:80320085-80320104_TEX19_-	TEX19	960	526	1415	737	1107	350	919	428	757	455	748	567	1615	788	853	918
chr17:80320209-80320228_TEX19_+	TEX19	262	578	676	475	777	354	525	164	556	177	455	193	252	431	307	413
chr17:80320435-80320454_TEX19_+	TEX19	417	467	855	680	1191	393	716	250	986	445	711	421	419	260	401	266
chr17:80332440-80332459_UTS2R_-	UTS2R	1143	739	1512	1279	913	916	682	735	751	682	539	740	1028	706	567	520
chr17:80332454-80332473_UTS2R_-	UTS2R	401	499	449	646	426	872	325	646	446	591	228	615	377	320	181	225
chr17:80332632-80332651_UTS2R_+	UTS2R	346	409	369	393	425	133	522	72	480	88	324	136	267	205	176	221
chr17:80333243-80333262_UTS2R_-	UTS2R	157	280	283	378	238	155	314	120	272	147	155	215	444	301	205	295
chr17:80367248-80367267_OGFOD3_-	OGFOD3	780	771	967	635	566	351	540	400	490	377	461	358	497	614	304	554
chr17:80369356-80369375_OGFOD3_-	OGFOD3	332	461	649	808	747	485	667	357	484	506	574	523	467	471	385	266
chr17:80373463-80373482_OGFOD3_+	OGFOD3	947	888	1572	1051	2548	1650	1562	1276	2106	1571	1349	1539	1860	1047	974	799
chr17:80376334-80376353_OGFOD3_-	OGFOD3	1081	995	1804	1249	1672	1015	1161	1006	1578	768	1067	856	1849	905	984	744
chr17:80377738-80377757_HEXDC_+	HEXDC	474	521	708	864	1094	336	758	200	1047	321	802	300	405	635	312	589
chr17:80382321-80382340_HEXDC_+	HEXDC	332	317	387	546	592	264	398	264	249	174	270	321	411	281	281	279
chr17:80386496-80386515_HEXDC_-	HEXDC	323	348	466	703	764	632	563	379	636	526	337	581	383	294	250	272
chr17:80391619-80391638_HEXDC_-	HEXDC	542	369	689	352	713	252	792	246	736	248	462	266	638	444	485	290
chr17:80402306-80402325_C17orf62_+	C17orf62	912	865	1257	1283	1831	835	1067	537	1506	913	888	981	1289	628	834	622
chr17:80403742-80403761_C17orf62_-	C17orf62	632	754	1339	825	2675	786	1811	421	1718	782	1018	684	1402	1248	929	923
chr17:80405458-80405477_C17orf62_-	C17orf62	501	356	569	336	696	558	844	321	540	627	384	574	406	275	301	249
chr17:80407034-80407053_C17orf62_+	C17orf62	423	384	561	514	712	296	507	245	418	489	393	527	387	338	308	277
chr17:80422162-80422181_NARF_+	NARF	546	246	775	556	1126	679	401	559	576	518	649	575	1125	629	467	578
chr17:80426723-80426742_NARF_-	NARF	1005	822	1268	1071	1697	471	1213	294	1022	365	809	283	913	670	581	601
chr17:80430453-80430472_NARF_+	NARF	782	871	1140	937	1088	805	858	620	672	824	775	864	1712	803	772	633
chr17:80439062-80439081_NARF_-	NARF	590	526	608	688	1344	330	634	232	1332	278	651	429	674	427	393	351
chr17:80477752-80477771_FOXK2_+	FOXK2	504	466	751	668	532	575	545	467	597	719	337	573	446	539	408	509
chr17:80521412-80521431_FOXK2_-	FOXK2	203	316	367	377	934	350	603	196	620	424	413	336	337	262	186	248
chr17:80526056-80526075_FOXK2_+	FOXK2	82	44	84	160	189	203	64	184	137	331	60	173	331	137	128	102
chr17:80529635-80529654_FOXK2_+	FOXK2	363	393	552	821	435	496	268	307	298	293	233	269	490	363	362	303
chr17:8053141-8053160_PER1_-	PER1	448	367	793	483	485	496	446	435	474	385	328	526	474	477	314	310
chr17:8053427-8053446_PER1_-	PER1	867	876	1415	1502	1548	1345	1343	1104	1564	1233	1087	1291	1248	742	756	899
chr17:8053591-8053610_PER1_+	PER1	529	1192	740	980	811	533	851	513	849	706	401	651	640	566	327	521
chr17:8053782-8053801_PER1_+	PER1	1814	2248	2482	2338	1701	1208	1112	960	1347	1381	1050	1033	2065	1289	1227	939
chr17:80574386-80574405_WDR45B_+	WDR45B	488	344	705	575	1444	357	682	311	1051	336	839	537	741	310	584	347
chr17:80576946-80576965_WDR45B_-	WDR45B	341	306	415	1158	619	499	415	318	457	302	481	442	543	492	364	405
chr17:80579549-80579568_WDR45B_-	WDR45B	194	232	170	260	367	133	296	96	391	77	175	137	225	131	141	273
chr17:80606152-80606171_WDR45B_-	WDR45B	222	501	354	467	644	238	492	206	432	303	358	322	399	297	204	424
chr17:80615795-80615814_RAB40B_+	RAB40B	731	661	934	1008	682	193	537	173	531	307	343	303	331	397	305	269
chr17:80615863-80615882_RAB40B_-	RAB40B	633	754	546	818	1332	469	791	353	946	499	524	610	737	484	514	410
chr17:80618853-80618872_RAB40B_+	RAB40B	501	683	643	623	301	482	186	369	402	453	209	637	445	258	339	247
chr17:80618909-80618928_RAB40B_-	RAB40B	873	732	1178	883	904	511	482	363	530	673	416	586	994	584	511	491
chr17:8064991-8065010_VAMP2_-	VAMP2	821	673	1056	657	431	245	482	270	443	258	395	215	777	292	415	321
chr17:8064992-8065011_VAMP2_-	VAMP2	555	671	1056	674	434	288	398	197	390	332	305	321	507	318	440	353
chr17:8065603-8065622_VAMP2_+	VAMP2	627	819	748	1390	1182	774	823	764	870	687	666	953	958	799	508	566
chr17:8065671-8065690_VAMP2_-	VAMP2	974	1185	1123	1161	1618	966	1022	651	1394	831	1153	976	1486	960	801	768
chr17:80674709-80674728_FN3KRP_+	FN3KRP	631	696	1127	932	1295	534	904	506	836	640	787	669	621	690	548	603
chr17:80678202-80678221_FN3KRP_+	FN3KRP	398	357	530	675	491	578	297	448	670	480	449	660	627	372	389	245
chr17:80680759-80680778_FN3KRP_-	FN3KRP	617	604	1130	877	1614	577	948	571	1253	386	823	483	543	487	386	411
chr17:80684929-80684948_FN3KRP_-	FN3KRP	457	569	692	903	731	501	416	454	471	441	496	542	876	482	483	551
chr17:80693590-80693609_FN3K_+	FN3K	276	468	394	669	1093	280	880	380	1245	306	934	447	506	372	426	441
chr17:80696364-80696383_FN3K_+	FN3K	272	218	276	435	380	349	144	206	190	370	287	279	358	147	157	153
chr17:80699248-80699267_FN3K_+	FN3K	556	549	1007	540	1393	251	937	177	1131	282	747	228	611	428	267	248
chr17:80706787-80706806_FN3K_+	FN3K	427	419	672	766	582	347	517	361	310	474	488	364	503	370	213	225
chr17:80710123-80710142_TBCD_+	TBCD	166	145	214	396	272	87	236	78	264	137	215	152	112	97	112	141
chr17:80724214-80724233_TBCD_+	TBCD	26	35	58	24	20	57	0	0	0	5	0	9	28	33	27	19
chr17:80726395-80726414_TBCD_-	TBCD	57	52	40	31	29	75	23	97	27	40	32	104	149	59	101	25
chr17:80758782-80758801_TBCD_+	TBCD	1313	383	1063	379	358	248	397	129	368	286	232	281	405	401	324	279
chr17:8077888-8077907_TMEM107_+	TMEM107	782	646	1409	1285	807	1131	990	593	662	877	788	786	893	724	655	530
chr17:80788284-80788303_ZNF750_-	ZNF750	299	96	214	150	185	53	217	60	142	84	158	157	245	189	141	117
chr17:80788320-80788339_ZNF750_-	ZNF750	280	326	413	562	642	105	447	93	566	114	453	123	188	295	117	248
chr17:80789749-80789768_ZNF750_+	ZNF750	753	455	1032	752	489	861	377	369	384	597	315	784	1003	465	591	505
chr17:80790067-80790086_ZNF750_+	ZNF750	234	236	742	520	131	194	193	154	103	233	144	192	193	245	122	189
chr17:8079096-8079115_TMEM107_+	TMEM107	1070	780	1139	1198	1390	427	1180	426	1884	513	1268	504	874	847	625	734
chr17:8079285-8079304_TMEM107_+	TMEM107	1169	960	2409	1053	1943	931	1092	782	1704	950	1382	980	1467	775	1116	960
chr17:8079584-8079603_TMEM107_+	TMEM107	439	505	551	686	707	758	487	694	575	650	527	619	742	486	481	371
chr17:80918955-80918974_B3GNTL1_-	B3GNTL1	599	668	716	1148	1194	683	887	685	1142	636	610	569	1418	952	917	689
chr17:80923581-80923600_B3GNTL1_+	B3GNTL1	887	571	1333	632	1243	971	1214	593	1279	708	1333	717	1015	950	707	923
chr17:8093075-8093094_C17orf59_+	C17orf59	444	739	867	1097	1150	567	523	393	863	558	745	524	959	343	528	380
chr17:8093090-8093109_C17orf59_-	C17orf59	248	172	354	249	482	157	263	189	400	208	383	236	295	122	145	113
chr17:8093109-8093128_C17orf59_-	C17orf59	515	334	712	385	444	228	218	219	361	258	243	517	507	268	409	258
chr17:8093379-8093398_C17orf59_-	C17orf59	503	478	824	688	1251	521	912	287	971	535	999	617	612	412	629	459
chr17:80963011-80963030_B3GNTL1_-	B3GNTL1	424	339	412	622	441	273	262	242	426	312	481	409	633	274	368	386
chr17:80972356-80972375_B3GNTL1_+	B3GNTL1	481	806	833	968	630	634	842	317	439	363	361	481	491	447	429	451
chr17:81042853-81042872_METRNL_+	METRNL	386	413	860	608	939	934	667	514	887	622	537	541	435	280	457	309
chr17:81043084-81043103_METRNL_+	METRNL	483	560	1322	714	621	337	512	290	626	319	487	267	754	414	471	464
chr17:81052118-81052137_METRNL_+	METRNL	1024	1104	1929	1699	1092	755	967	509	871	381	629	562	999	893	729	930
chr17:81052299-81052318_METRNL_-	METRNL	388	591	618	888	1392	556	1167	363	1137	590	878	545	710	558	354	242
chr17:8108562-8108581_AURKB_+	AURKB	7	0	29	0	0	0	0	0	0	0	0	0	98	43	19	24
chr17:8109797-8109816_AURKB_+	AURKB	7	14	34	0	6	0	26	4	19	7	0	9	0	2	0	2
chr17:8110070-8110089_AURKB_-	AURKB	39	53	75	21	143	61	98	9	132	5	112	18	86	69	46	22
chr17:8111101-8111120_AURKB_+	AURKB	138	155	192	149	330	241	286	83	404	103	214	71	109	54	37	48
chr17:8138516-8138535_CTC1_+	CTC1	0	27	0	26	12	0	0	0	0	0	7	8	17	13	22	8
chr17:8139246-8139265_CTC1_-	CTC1	32	41	17	6	20	7	31	15	9	31	12	9	6	5	2	2
chr17:8139520-8139539_CTC1_+	CTC1	12	14	3	1	32	34	13	31	14	9	17	13	92	50	30	42
chr17:8141494-8141513_CTC1_+	CTC1	4	0	0	3	0	0	6	0	8	0	4	0	18	9	35	3
chr17:8157317-8157336_PFAS_+	PFAS	137	103	152	175	203	163	135	143	83	148	242	137	43	176	65	76
chr17:8158435-8158454_PFAS_-	PFAS	647	757	580	778	462	292	415	290	289	219	332	365	483	699	385	501
chr17:8158854-8158873_PFAS_-	PFAS	107	244	243	299	490	146	371	94	530	134	233	135	268	124	150	197
chr17:8159178-8159197_PFAS_+	PFAS	532	549	689	545	1089	745	681	632	817	678	563	664	647	525	363	382
chr17:8192117-8192136_RANGRF_-	RANGRF	772	650	1336	724	893	396	500	300	723	262	669	350	631	531	304	312
chr17:8192119-8192138_RANGRF_+	RANGRF	947	836	1351	1387	1510	900	1068	766	1355	1123	831	880	1162	981	895	896
chr17:8192675-8192694_RANGRF_-	RANGRF	488	363	847	531	788	538	635	371	597	827	462	573	470	263	240	211
chr17:8193249-8193268_RANGRF_-	RANGRF	533	607	1346	727	522	814	401	349	706	620	506	685	546	437	465	408
chr17:8193945-8193964_SLC25A35_-	SLC25A35	445	466	637	581	861	790	697	694	762	680	478	601	597	443	538	352
chr17:8194264-8194283_SLC25A35_-	SLC25A35	290	233	321	407	239	263	399	242	355	346	210	333	305	466	372	341
chr17:8194638-8194657_SLC25A35_+	SLC25A35	675	982	1218	1047	1181	638	773	507	1181	875	612	666	1208	759	707	474
chr17:8197949-8197968_SLC25A35_+	SLC25A35	420	540	459	558	488	328	320	170	457	209	234	396	421	296	300	332
chr17:8215791-8215810_ARHGEF15_+	ARHGEF15	338	234	658	321	412	296	185	239	172	263	247	341	158	214	165	175
chr17:8216366-8216385_ARHGEF15_-	ARHGEF15	444	341	531	346	624	433	489	238	660	310	456	288	367	144	228	130
chr17:8216842-8216861_ARHGEF15_-	ARHGEF15	486	623	889	895	1502	539	1281	516	1414	628	920	569	1299	804	963	695
chr17:8218549-8218568_ARHGEF15_-	ARHGEF15	347	262	293	354	715	271	361	290	557	289	335	338	153	242	216	320
chr17:8243549-8243568_ODF4_-	ODF4	370	338	683	611	960	396	512	336	773	221	610	253	587	298	323	219
chr17:8243611-8243630_ODF4_-	ODF4	281	145	375	292	619	348	494	210	849	459	371	344	296	150	183	241
chr17:8248742-8248761_ODF4_-	ODF4	479	536	785	1016	783	540	372	288	692	208	415	467	993	467	580	474
chr17:8249073-8249092_ODF4_+	ODF4	469	486	350	305	784	576	407	426	613	523	770	422	472	515	285	324
chr17:8272633-8272652_KRBA2_+	KRBA2	306	551	961	948	703	433	546	300	778	344	463	479	778	547	489	421
chr17:8272954-8272973_KRBA2_-	KRBA2	615	725	687	1384	1430	390	995	439	781	468	660	513	823	915	438	769
chr17:8274611-8274630_KRBA2_+	KRBA2	789	923	1158	1620	1493	841	1205	634	1066	947	869	753	1158	574	726	427
chr17:8274629-8274648_KRBA2_-	KRBA2	453	571	848	1064	1479	535	1427	356	1312	545	891	365	540	546	315	504
chr17:8296210-8296229_RNF222_+	RNF222	521	536	930	650	691	467	434	195	351	407	356	436	429	331	365	238
chr17:8296328-8296347_RNF222_+	RNF222	610	755	897	820	1183	510	899	472	595	468	490	588	1189	575	701	658
chr17:8296505-8296524_RNF222_-	RNF222	891	785	1644	835	1218	571	965	556	1193	629	993	513	632	492	449	474
chr17:8296552-8296571_RNF222_-	RNF222	472	555	624	734	1073	384	894	472	727	309	532	462	752	829	481	653
chr17:8349048-8349067_NDEL1_+	NDEL1	674	609	670	833	917	564	1018	212	704	631	592	487	648	451	406	439
chr17:8354197-8354216_NDEL1_-	NDEL1	949	744	1529	770	1275	520	881	545	1254	800	912	877	1516	1054	1095	1139
chr17:8358153-8358172_NDEL1_-	NDEL1	892	800	1620	1180	1088	790	908	627	826	847	704	798	1351	473	891	582
chr17:8358163-8358182_NDEL1_+	NDEL1	322	291	376	397	650	443	411	297	706	267	401	440	558	326	379	335
chr17:8449893-8449912_MYH10_+	MYH10	16	12	4	0	3	71	61	33	0	70	3	0	131	23	127	55
chr17:8457293-8457312_MYH10_-	MYH10	758	672	888	893	1336	627	674	525	979	663	724	498	778	623	616	632
chr17:8480583-8480602_MYH10_+	MYH10	812	776	1033	824	1631	1039	1005	624	1168	942	836	709	1044	767	511	491
chr17:8526437-8526456_MYH10_-	MYH10	415	231	313	477	423	440	314	285	464	243	312	273	212	173	163	182
chr17:8638480-8638499_CCDC42_+	CCDC42	801	689	1083	838	1024	595	872	572	1449	815	652	582	899	501	488	506
chr17:8638824-8638843_CCDC42_-	CCDC42	459	334	365	352	718	280	543	280	485	373	579	303	354	390	196	303
chr17:8644806-8644825_CCDC42_-	CCDC42	744	551	1056	681	2084	803	1457	593	1470	871	1070	690	1100	725	773	769
chr17:8647876-8647895_CCDC42_+	CCDC42	243	255	190	293	371	402	426	204	355	295	171	269	255	134	208	114
chr17:8658869-8658888_SPDYE4_+	SPDYE4	224	149	450	133	380	203	415	254	337	127	354	354	326	242	212	252
chr17:8660733-8660752_SPDYE4_-	SPDYE4	329	899	650	562	862	921	807	796	751	746	732	692	1033	700	688	732
chr17:8660736-8660755_SPDYE4_-	SPDYE4	989	1029	1355	1507	934	625	713	465	590	648	671	638	1617	692	797	609
chr17:8661657-8661676_SPDYE4_+	SPDYE4	454	607	770	620	919	540	516	432	917	761	621	518	393	232	229	199
chr17:8700732-8700751_MFSD6L_-	MFSD6L	830	1053	1938	1241	1490	668	1143	628	1249	826	748	491	1123	991	699	802
chr17:8701023-8701042_MFSD6L_-	MFSD6L	713	763	760	1528	1278	623	1093	485	1048	648	738	847	1473	1226	1230	605
chr17:8701466-8701485_MFSD6L_+	MFSD6L	314	308	447	448	650	105	265	161	391	173	304	51	339	252	154	185
chr17:8702025-8702044_MFSD6L_+	MFSD6L	439	352	513	641	537	153	410	115	368	256	434	179	389	252	323	197
chr17:8794069-8794088_PIK3R5_+	PIK3R5	456	699	1086	758	781	615	472	579	674	822	526	866	545	451	440	457
chr17:8808077-8808096_PIK3R5_+	PIK3R5	588	786	839	1192	989	941	1028	800	1090	757	719	590	704	521	569	629
chr17:8808999-8809018_PIK3R5_+	PIK3R5	744	570	970	772	658	756	566	471	686	744	343	534	1270	694	643	473
chr17:8812393-8812412_PIK3R5_-	PIK3R5	374	935	859	877	485	282	475	425	259	469	279	413	788	426	399	363
chr17:882606-882625_NXN_-	NXN	672	822	1126	1007	1132	855	1063	444	722	775	756	690	1040	601	555	499
chr17:8926373-8926392_NTN1_-	NTN1	593	544	859	658	1261	460	727	340	1302	420	634	447	544	417	415	438
chr17:900480-900499_TIMM22_+	TIMM22	39	47	49	78	862	63	500	31	720	40	588	28	188	132	178	51
chr17:902054-902073_TIMM22_+	TIMM22	83	135	145	212	163	18	130	24	214	17	61	14	40	9	38	28
chr17:902770-902789_TIMM22_+	TIMM22	77	70	17	48	0	7	0	23	4	0	0	12	0	6	1	33
chr17:904322-904341_TIMM22_-	TIMM22	591	501	490	299	1117	571	782	444	843	282	627	497	587	392	448	422
chr17:9066287-9066306_NTN1_+	NTN1	726	527	1025	854	1120	656	933	492	1101	639	810	593	1019	539	628	475
chr17:9086252-9086271_NTN1_+	NTN1	215	228	425	198	562	621	281	338	279	534	333	402	719	351	458	266
chr17:9143057-9143076_NTN1_-	NTN1	731	707	1168	1136	1684	648	1036	354	1127	674	1027	680	1009	542	620	572
chr17:9281893-9281912_STX8_-	STX8	449	358	872	669	816	468	1023	376	616	565	537	260	617	281	492	188
chr17:9408434-9408453_STX8_-	STX8	594	408	762	659	471	322	551	272	526	222	317	181	310	375	207	309
chr17:9408450-9408469_STX8_-	STX8	584	1028	1062	1415	542	458	417	402	467	542	306	378	781	560	395	452
chr17:9448547-9448566_STX8_+	STX8	314	385	589	655	1809	647	999	499	1482	592	1128	501	1267	658	694	553
chr17:9480027-9480046_WDR16_+	WDR16	493	563	771	731	838	634	1076	353	1058	543	753	600	937	478	463	541
chr17:9489261-9489280_WDR16_-	WDR16	917	1053	1745	1214	760	676	512	385	783	773	613	569	1498	1250	824	1129
chr17:9490057-9490076_WDR16_+	WDR16	559	675	888	973	2039	621	1015	403	1552	734	957	560	1039	667	389	606
chr17:9497590-9497609_WDR16_-	WDR16	472	324	926	308	506	436	370	396	302	597	228	522	369	529	224	432
chr17:9549321-9549340_USP43_+	USP43	280	329	300	405	263	140	241	121	232	120	153	125	321	222	293	340
chr17:9559755-9559774_USP43_+	USP43	592	449	950	1061	1091	524	796	500	943	775	876	834	1034	573	526	395
chr17:9569990-9570009_USP43_-	USP43	758	946	1475	1361	931	938	858	770	1172	873	675	720	1580	1078	943	583
chr17:9578260-9578279_USP43_-	USP43	1009	629	1207	2307	1088	448	589	289	843	679	564	392	786	594	470	401
chr17:9674877-9674896_DHRS7C_+	DHRS7C	470	616	591	883	665	192	459	291	576	257	487	339	839	366	545	448
chr17:9676196-9676215_DHRS7C_+	DHRS7C	173	186	219	126	167	261	89	237	107	457	73	434	153	148	121	73
chr17:9683270-9683289_DHRS7C_-	DHRS7C	653	422	512	903	867	548	885	322	516	358	574	532	939	448	398	288
chr17:9684786-9684805_DHRS7C_+	DHRS7C	782	914	1613	1291	1631	776	1485	587	2083	562	1104	682	1181	1398	643	974
chr17:9729539-9729558_GLP2R_-	GLP2R	835	827	1499	1115	1942	772	1137	424	1559	684	760	534	966	998	1041	761
chr17:9737140-9737159_GLP2R_+	GLP2R	837	411	762	282	721	688	425	408	327	472	473	434	951	638	487	304
chr17:9739780-9739799_GLP2R_-	GLP2R	729	1187	972	1175	2159	1292	1049	782	1856	1075	1094	944	1916	1113	748	838
chr17:9745858-9745877_GLP2R_+	GLP2R	130	167	283	120	261	183	201	177	327	179	290	134	394	317	173	285
chr17:9808195-9808214_RCVRN_+	RCVRN	1075	1232	1608	1480	1846	1153	1361	1149	1536	1156	1196	1028	1130	936	766	866
chr17:9808375-9808394_RCVRN_+	RCVRN	284	274	426	252	765	173	577	208	492	173	607	226	281	130	237	174
chr17:9808422-9808441_RCVRN_-	RCVRN	481	702	678	866	844	493	667	378	415	370	581	476	797	407	636	482
chr17:9808425-9808444_RCVRN_-	RCVRN	230	232	873	296	802	208	634	139	556	207	329	229	185	162	148	177
chr17:986762-986781_ABR_-	ABR	340	437	403	371	488	476	632	533	559	509	396	491	828	559	484	364
chr17:9872988-9873007_GAS7_+	GAS7	779	723	1424	1084	1931	514	1182	440	1288	614	1064	647	920	781	667	639
chr17:9885176-9885195_GAS7_+	GAS7	504	599	1239	648	488	427	463	445	546	516	383	564	858	521	521	375
chr17:9923172-9923191_GAS7_-	GAS7	209	187	528	300	524	240	275	171	261	216	355	404	386	307	261	278
chr18:10468570-10468589_APCDD1_+	APCDD1	417	444	795	753	654	398	516	402	874	413	317	454	623	790	457	441
chr18:10471863-10471882_APCDD1_+	APCDD1	698	772	1353	1205	1846	696	1065	539	1222	497	903	735	1022	811	516	613
chr18:10485632-10485651_APCDD1_+	APCDD1	1098	761	1607	1229	1855	700	1044	712	1189	857	1057	827	1364	1130	692	796
chr18:10487884-10487903_APCDD1_+	APCDD1	766	756	901	1207	1217	465	1043	425	1112	387	802	557	892	633	576	658
chr18:10526103-10526122_NAPG_+	NAPG	48	43	17	8	99	24	29	24	18	36	45	47	40	48	33	69
chr18:10539847-10539866_NAPG_-	NAPG	237	223	90	97	539	250	300	203	507	420	310	329	256	100	139	91
chr18:10540325-10540344_NAPG_+	NAPG	170	232	83	158	190	96	120	24	66	43	60	51	166	303	122	153
chr18:10550185-10550204_NAPG_+	NAPG	486	265	605	312	650	325	381	148	551	197	564	243	438	216	272	104
chr18:10871390-10871409_PIEZO2_-	PIEZO2	474	592	664	1192	1081	584	698	357	850	406	464	621	788	687	530	836
chr18:10979591-10979610_PIEZO2_+	PIEZO2	138	230	287	216	588	70	512	73	429	53	348	49	280	144	133	160
chr18:11066172-11066191_PIEZO2_+	PIEZO2	938	848	1725	788	889	776	497	601	814	833	801	783	1348	1227	1065	1196
chr18:11148561-11148580_PIEZO2_+	PIEZO2	576	679	730	981	1261	429	731	358	905	364	748	566	613	340	306	342
chr18:11752444-11752463_GNAL_+	GNAL	202	236	421	532	194	228	125	226	211	205	250	120	223	126	117	123
chr18:11851675-11851694_CHMP1B_+	CHMP1B	329	385	447	536	613	328	496	412	307	384	211	327	460	298	208	265
chr18:11851714-11851733_CHMP1B_+	CHMP1B	469	454	503	315	589	251	387	198	481	349	325	251	389	481	323	247
chr18:11851765-11851784_CHMP1B_+	CHMP1B	652	638	681	388	1060	494	554	313	854	515	659	339	453	406	275	234
chr18:11852095-11852114_CHMP1B_-	CHMP1B	270	158	600	132	632	87	413	135	368	110	407	94	55	43	53	71
chr18:11862441-11862460_GNAL_-	GNAL	1286	1119	1793	2468	2429	856	1650	716	1886	729	1085	996	1350	1260	984	992
chr18:11868596-11868615_GNAL_+	GNAL	267	484	398	560	329	375	268	387	225	589	230	468	572	531	403	407
chr18:11881004-11881023_GNAL_-	GNAL	822	1010	1491	1671	1381	787	1223	623	1113	929	645	685	790	738	447	640
chr18:11886741-11886760_MPPE1_+	MPPE1	701	634	947	890	1058	655	688	486	834	597	854	515	845	507	474	521
chr18:11889401-11889420_MPPE1_-	MPPE1	523	568	874	780	1113	710	774	765	833	721	742	597	927	615	597	704
chr18:11893451-11893470_MPPE1_+	MPPE1	744	678	1226	1115	1020	941	710	777	896	741	828	897	645	561	458	510
chr18:11896985-11897004_MPPE1_-	MPPE1	210	228	239	249	503	140	239	176	294	181	225	234	279	300	130	238
chr18:11981713-11981732_IMPA2_-	IMPA2	539	964	1356	1006	459	569	444	351	459	573	428	458	1077	695	675	493
chr18:11999165-11999184_IMPA2_+	IMPA2	219	320	414	519	191	128	186	137	278	117	233	88	557	424	387	227
chr18:12014275-12014294_IMPA2_+	IMPA2	447	437	465	507	767	523	547	252	726	350	311	414	626	461	376	316
chr18:12028121-12028140_IMPA2_+	IMPA2	344	504	985	455	513	202	454	128	807	213	510	214	410	330	272	193
chr18:12094071-12094090_ANKRD62_+	ANKRD62	695	622	841	736	1710	551	1352	469	1773	627	1305	538	949	521	434	333
chr18:12095203-12095222_ANKRD62_-	ANKRD62	870	803	1217	1353	1347	308	830	415	1397	609	948	443	1089	533	672	441
chr18:12095470-12095489_ANKRD62_-	ANKRD62	339	469	534	414	469	273	345	226	373	335	368	432	358	160	392	207
chr18:12125942-12125961_ANKRD62_+	ANKRD62	331	454	586	601	852	424	451	208	864	299	559	278	653	387	263	440
chr18:12262910-12262929_CIDEA_+	CIDEA	664	534	1198	1051	820	637	775	479	956	559	730	628	847	559	546	435
chr18:12264350-12264369_CIDEA_+	CIDEA	299	331	439	377	795	670	657	506	545	542	671	704	293	366	207	288
chr18:12274122-12274141_CIDEA_-	CIDEA	368	498	579	600	619	397	385	228	558	205	409	210	823	494	572	386
chr18:12277112-12277131_CIDEA_+	CIDEA	639	642	1038	1341	1845	1105	1335	759	1232	1003	919	1171	1109	504	676	622
chr18:12310966-12310985_TUBB6_-	TUBB6	382	404	795	384	212	168	237	213	358	247	215	195	385	151	244	138
chr18:12310969-12310988_TUBB6_-	TUBB6	344	561	659	1062	618	415	540	290	422	382	309	551	608	461	313	372
chr18:12325732-12325751_TUBB6_-	TUBB6	576	467	901	641	394	402	447	397	441	417	414	555	436	294	348	295
chr18:12326000-12326019_TUBB6_+	TUBB6	458	349	760	836	913	268	592	254	538	402	387	379	894	580	533	503
chr18:12359987-12360006_AFG3L2_-	AFG3L2	325	388	391	426	654	74	517	163	368	132	377	139	296	218	210	178
chr18:12366999-12367018_AFG3L2_-	AFG3L2	97	95	187	170	515	177	246	72	378	84	248	125	138	79	137	133
chr18:12367293-12367312_AFG3L2_-	AFG3L2	258	128	227	404	150	103	111	83	48	116	101	108	210	209	109	120
chr18:12376955-12376974_AFG3L2_+	AFG3L2	120	93	246	87	121	145	46	80	70	169	46	139	301	172	72	113
chr18:12420330-12420349_SLMO1_+	SLMO1	415	233	856	361	1019	357	616	382	768	633	705	396	301	328	316	355
chr18:12420435-12420454_SLMO1_-	SLMO1	132	362	355	385	957	333	883	171	553	318	461	486	366	228	281	178
chr18:12421568-12421587_SLMO1_+	SLMO1	811	606	1092	898	2004	910	1353	711	1578	766	1095	903	903	556	857	427
chr18:12429382-12429401_SLMO1_+	SLMO1	1148	842	1711	1301	1457	587	1086	512	1628	477	937	782	1319	841	621	735
chr18:12463392-12463411_SPIRE1_-	SPIRE1	808	964	1258	1166	1343	503	768	446	1300	423	978	501	1531	759	693	755
chr18:12493168-12493187_SPIRE1_-	SPIRE1	270	428	521	566	1031	454	587	362	932	495	684	511	626	603	529	434
chr18:12546786-12546805_SPIRE1_-	SPIRE1	632	579	1086	786	662	547	639	314	689	542	491	562	610	453	421	536
chr18:12657703-12657722_SPIRE1_-	SPIRE1	465	672	962	1017	1334	837	1042	677	1142	730	709	1086	992	557	795	486
chr18:12678175-12678194_CEP76_+	CEP76	455	488	842	854	1109	685	644	422	1052	455	874	717	792	748	620	506
chr18:12680709-12680728_CEP76_+	CEP76	1066	797	1682	1131	1819	912	1561	626	1448	697	1564	929	1152	1422	1143	1071
chr18:12686297-12686316_CEP76_-	CEP76	488	307	919	293	510	380	438	348	556	324	389	285	382	284	258	213
chr18:12699183-12699202_CEP76_-	CEP76	313	186	394	276	354	226	257	311	306	464	253	426	423	344	218	310
chr18:12703101-12703120_PSMG2_+	PSMG2	71	144	148	247	370	220	175	223	327	254	202	146	89	72	57	100
chr18:12703156-12703175_PSMG2_-	PSMG2	39	20	28	38	20	13	3	9	0	9	4	0	4	11	15	7
chr18:12712715-12712734_PSMG2_-	PSMG2	71	66	60	60	51	125	10	112	14	65	35	57	55	33	76	30
chr18:12725486-12725505_PSMG2_+	PSMG2	657	911	837	1023	1590	891	1203	587	1507	935	965	904	1048	805	673	551
chr18:12794462-12794481_PTPN2_-	PTPN2	1027	1004	831	1785	1450	856	935	758	935	1257	1008	1015	2086	1294	1633	850
chr18:12802003-12802022_PTPN2_+	PTPN2	802	915	1657	1881	923	1097	601	766	1021	873	668	1296	1195	925	927	739
chr18:12817214-12817233_PTPN2_+	PTPN2	599	592	1077	898	1255	521	1300	522	1574	466	905	548	963	455	660	489
chr18:12817234-12817253_PTPN2_-	PTPN2	168	277	468	433	1041	625	858	317	744	653	633	809	300	349	215	224
chr18:12948126-12948145_SEH1L_+	SEH1L	60	67	74	80	673	17	483	9	744	2	315	27	32	25	16	14
chr18:12963286-12963305_SEH1L_+	SEH1L	24	49	55	204	92	52	72	108	149	186	64	140	94	61	61	27
chr18:12982518-12982537_SEH1L_+	SEH1L	154	209	237	255	318	234	340	121	225	193	185	152	278	136	206	197
chr18:12984116-12984135_SEH1L_+	SEH1L	251	439	676	380	512	286	739	178	469	276	552	335	184	277	234	175
chr18:13001533-13001552_CEP192_+	CEP192	157	151	347	96	489	84	297	24	511	61	272	104	398	287	167	213
chr18:13008609-13008628_CEP192_+	CEP192	312	466	428	675	1612	270	1124	352	1268	458	961	482	1447	471	719	378
chr18:13018544-13018563_CEP192_-	CEP192	383	432	703	553	1037	210	650	129	750	201	652	272	626	306	299	217
chr18:13019101-13019120_CEP192_+	CEP192	117	109	353	137	217	241	136	135	137	128	194	138	186	131	122	147
chr18:13438368-13438387_LDLRAD4_-	LDLRAD4	898	914	1564	1274	2062	1515	1435	747	1729	1051	979	1350	1226	991	610	1010
chr18:13621234-13621253_LDLRAD4_+	LDLRAD4	279	313	522	394	296	236	168	158	204	241	280	264	342	242	334	194
chr18:13643374-13643393_LDLRAD4_+	LDLRAD4	1264	1476	2432	2309	1770	955	1391	972	1057	1238	1145	1021	1466	1307	1038	996
chr18:13645267-13645286_LDLRAD4_+	LDLRAD4	362	518	694	578	853	130	887	282	700	277	541	406	692	342	425	346
chr18:13666681-13666700_FAM210A_+	FAM210A	39	12	31	40	0	0	0	0	0	0	0	0	2	49	1	58
chr18:13681815-13681834_FAM210A_+	FAM210A	287	190	307	492	435	195	384	255	251	323	296	214	400	250	217	202
chr18:13681823-13681842_FAM210A_-	FAM210A	182	223	451	268	722	506	401	325	639	380	528	668	224	198	266	244
chr18:13681827-13681846_FAM210A_+	FAM210A	145	243	204	623	427	254	320	181	132	305	410	344	543	400	319	362
chr18:13734471-13734490_RNMT_+	RNMT	149	74	363	161	38	78	8	73	14	153	5	198	147	107	72	68
chr18:13740181-13740200_RNMT_+	RNMT	9	18	18	0	5	50	12	43	46	39	53	52	21	17	33	16
chr18:13741626-13741645_RNMT_+	RNMT	6	0	12	2	8	0	30	0	0	0	10	5	0	0	0	0
chr18:13741628-13741647_RNMT_+	RNMT	27	1	112	0	6	0	4	0	0	0	0	21	10	4	6	13
chr18:13826016-13826035_MC5R_+	MC5R	434	435	654	461	683	772	472	505	756	719	416	553	233	142	204	174
chr18:13826171-13826190_MC5R_-	MC5R	561	631	967	523	1137	371	1089	500	1218	533	700	390	904	328	602	226
chr18:13826318-13826337_MC5R_-	MC5R	460	487	588	537	1556	231	754	165	903	205	642	364	381	263	178	285
chr18:13826683-13826702_MC5R_+	MC5R	758	768	1232	1388	910	247	786	194	962	374	663	321	971	667	635	580
chr18:13884798-13884817_MC2R_+	MC2R	537	444	864	1149	557	534	564	385	535	652	394	575	976	736	461	510
chr18:13884843-13884862_MC2R_+	MC2R	579	591	1329	1090	1092	909	637	653	934	826	692	626	730	629	584	433
chr18:13884978-13884997_MC2R_+	MC2R	742	728	1045	1049	1704	598	1517	568	1187	560	1037	722	1280	852	882	802
chr18:13885005-13885024_MC2R_+	MC2R	470	483	1173	1000	1253	609	845	432	947	590	653	609	922	784	508	646
chr18:14105462-14105481_ZNF519_-	ZNF519	497	308	644	320	644	492	524	302	651	435	387	366	372	307	356	265
chr18:14511903-14511922_POTEC_+	POTEC	607	537	963	1306	1206	587	654	499	1111	713	700	416	1042	728	502	762
chr18:14748422-14748441_ANKRD30B_+	ANKRD30B	1000	740	1073	1062	882	473	502	406	618	487	477	525	879	803	628	819
chr18:14763935-14763954_ANKRD30B_+	ANKRD30B	625	800	1594	1410	783	566	589	444	504	498	470	510	1143	491	734	468
chr18:14851603-14851622_ANKRD30B_+	ANKRD30B	694	402	1060	733	1012	411	718	451	767	240	822	396	929	898	626	933
chr18:14851912-14851931_ANKRD30B_-	ANKRD30B	547	467	641	699	717	723	397	495	449	665	376	929	671	526	387	591
chr18:163351-163370_USP14_+	USP14	498	336	313	244	978	399	583	486	738	346	420	277	480	388	397	215
chr18:180291-180310_USP14_-	USP14	748	671	276	301	1346	718	732	541	894	499	351	520	996	573	506	456
chr18:18624122-18624141_ROCK1_-	ROCK1	1630	1658	1891	1651	2580	1243	2163	1174	1889	1164	1538	1003	2130	819	1280	910
chr18:18625268-18625287_ROCK1_-	ROCK1	1152	867	1126	720	1585	460	480	390	1086	543	727	667	1068	532	642	438
chr18:18629169-18629188_ROCK1_-	ROCK1	1353	1454	1182	1316	1509	1085	935	1021	1178	1176	860	1262	1875	1509	1049	1110
chr18:18690862-18690881_ROCK1_-	ROCK1	1587	1322	1698	1313	2436	740	1294	670	1366	714	1347	877	1873	1393	1187	1213
chr18:18964159-18964178_GREB1L_+	GREB1L	834	766	1293	829	2059	705	1760	633	1845	646	1330	787	1316	1051	710	736
chr18:18975393-18975412_GREB1L_+	GREB1L	570	818	1672	2034	691	745	448	605	705	814	520	760	1017	622	658	522
chr18:18983854-18983873_GREB1L_-	GREB1L	748	614	790	942	1217	693	1025	401	1201	502	899	621	777	674	682	581
chr18:19019487-19019506_GREB1L_+	GREB1L	236	257	348	370	382	237	242	150	335	177	256	120	225	209	169	201
chr18:19116128-19116147_ESCO1_-	ESCO1	670	560	475	361	1125	555	714	416	813	547	595	491	521	444	344	352
chr18:19119933-19119952_ESCO1_-	ESCO1	333	497	441	567	1036	447	688	378	916	396	789	392	805	522	557	305
chr18:19153945-19153964_ESCO1_+	ESCO1	1242	1233	1325	1220	2180	551	1231	520	1678	622	1657	604	1008	1037	703	837
chr18:19154436-19154455_ESCO1_-	ESCO1	256	276	328	429	408	192	326	88	450	211	279	286	580	273	381	262
chr18:19202729-19202748_SNRPD1_+	SNRPD1	6	9	4	16	0	3	0	25	0	0	0	0	6	0	0	0
chr18:19203761-19203780_SNRPD1_+	SNRPD1	8	15	0	8	27	0	5	5	10	5	0	9	8	9	5	0
chr18:19203843-19203862_SNRPD1_-	SNRPD1	45	32	68	15	2	21	33	0	0	0	11	0	2	8	3	17
chr18:19209091-19209110_SNRPD1_-	SNRPD1	54	82	39	27	26	59	0	10	0	30	4	38	7	18	14	23
chr18:19239214-19239233_ABHD3_+	ABHD3	531	458	819	495	1103	643	630	387	581	762	468	641	843	525	526	400
chr18:19263895-19263914_ABHD3_-	ABHD3	673	827	1015	770	1243	552	852	656	1099	705	732	715	978	1226	554	818
chr18:19283624-19283643_ABHD3_-	ABHD3	640	757	754	560	1232	907	529	644	1045	842	599	790	1737	820	681	796
chr18:19284584-19284603_ABHD3_+	ABHD3	506	296	739	506	794	320	487	227	593	433	577	342	413	462	311	320
chr18:19321735-19321754_MIB1_-	MIB1	181	188	104	215	149	94	156	50	116	56	141	145	93	137	78	181
chr18:19348687-19348706_MIB1_+	MIB1	268	215	135	169	192	250	190	197	57	51	130	211	264	218	124	130
chr18:19353641-19353660_MIB1_-	MIB1	391	418	309	205	543	353	399	410	254	206	225	530	284	259	232	149
chr18:19358072-19358091_MIB1_+	MIB1	207	200	229	178	274	192	181	188	250	93	172	199	320	168	168	159
chr18:19751288-19751307_GATA6_+	GATA6	518	491	869	337	1268	622	738	431	1205	589	736	775	369	368	279	310
chr18:19756920-19756939_GATA6_-	GATA6	1	0	3	0	82	2	41	0	20	0	0	0	0	1	8	11
chr18:19761406-19761425_GATA6_+	GATA6	1572	1685	2459	2448	2701	2155	2420	1331	2485	2955	1746	2495	2810	1945	1727	1460
chr18:19780629-19780648_GATA6_-	GATA6	1761	1488	2117	1964	3208	1105	2708	832	2403	1250	1949	1276	2877	2167	1596	1478
chr18:199226-199245_USP14_+	USP14	296	446	222	441	855	665	579	455	811	513	274	325	520	290	448	271
chr18:19997255-19997274_CTAGE1_-	CTAGE1	889	937	1411	1463	1695	490	1818	430	1362	567	968	605	1774	998	1278	1013
chr18:19997752-19997771_CTAGE1_-	CTAGE1	707	902	1095	990	1818	976	1210	663	1321	739	1000	878	822	639	435	331
chr18:20564928-20564947_RBBP8_+	RBBP8	172	161	254	223	275	248	94	297	265	150	253	165	407	350	213	414
chr18:20570926-20570945_RBBP8_-	RBBP8	100	79	314	168	197	165	93	162	85	97	115	211	111	139	103	103
chr18:20573561-20573580_RBBP8_-	RBBP8	307	192	615	496	315	247	176	334	219	232	159	214	243	234	147	204
chr18:20573731-20573750_RBBP8_-	RBBP8	163	110	363	282	437	267	293	208	405	165	216	184	413	383	338	286
chr18:20715714-20715733_CABLES1_+	CABLES1	431	359	562	267	769	330	500	293	606	184	444	384	374	280	232	259
chr18:20814621-20814640_CABLES1_+	CABLES1	665	754	1040	1068	1236	437	667	256	915	371	703	528	1001	411	633	552
chr18:20815963-20815982_CABLES1_-	CABLES1	92	112	208	97	129	121	124	87	106	149	97	77	111	98	75	62
chr18:20832944-20832963_CABLES1_+	CABLES1	353	502	871	477	1048	161	643	177	681	338	521	312	272	263	222	253
chr18:20889646-20889665_TMEM241_-	TMEM241	468	617	501	704	1032	541	754	597	1144	719	622	612	873	501	382	457
chr18:20932173-20932192_TMEM241_+	TMEM241	534	436	532	528	721	163	606	250	822	279	537	310	639	591	415	421
chr18:20945600-20945619_TMEM241_-	TMEM241	225	373	404	637	1302	689	656	525	788	473	467	569	748	364	398	333
chr18:21010578-21010597_TMEM241_+	TMEM241	957	1112	2056	1381	1656	619	1040	594	1269	733	839	801	1445	1170	811	802
chr18:21033417-21033436_RIOK3_+	RIOK3	108	129	351	154	233	135	92	93	124	233	118	219	227	82	242	45
chr18:210421-210440_USP14_+	USP14	319	943	195	350	541	448	590	338	320	315	276	261	753	624	519	613
chr18:21043988-21044007_RIOK3_+	RIOK3	530	299	355	611	443	272	304	281	689	131	439	170	323	282	200	229
chr18:21053569-21053588_RIOK3_+	RIOK3	214	161	306	331	1028	344	596	206	943	494	629	356	365	418	256	402
chr18:21057016-21057035_RIOK3_+	RIOK3	1443	1042	2765	1632	2706	1473	1693	1031	2253	1510	1758	1639	1981	1360	1064	1160
chr18:21083584-21083603_C18orf8_-	C18orf8	1174	848	1143	978	1992	1069	1577	769	1888	1096	1058	689	1557	1029	1058	658
chr18:21086997-21087016_C18orf8_+	C18orf8	1016	765	722	1020	2404	1165	1889	945	2260	1286	896	909	1827	893	946	862
chr18:21095930-21095949_C18orf8_-	C18orf8	757	528	1301	512	871	424	606	392	742	573	396	520	737	602	394	636
chr18:21096358-21096377_C18orf8_+	C18orf8	428	439	796	323	510	303	334	344	408	324	341	350	563	453	290	385
chr18:21136241-21136260_NPC1_+	NPC1	544	615	985	1012	1233	755	754	515	1112	757	617	613	1706	915	933	646
chr18:21140268-21140287_NPC1_+	NPC1	655	778	1027	1135	1183	1032	708	816	1236	1326	559	832	1498	1245	900	760
chr18:21153418-21153437_NPC1_-	NPC1	956	1486	1368	3245	2895	1063	2067	679	3128	928	1909	1061	2390	1930	1153	1193
chr18:21166266-21166285_NPC1_+	NPC1	768	1232	1058	1888	1117	1675	683	1020	1305	1976	418	984	2124	1166	901	658
chr18:21199533-21199552_ANKRD29_+	ANKRD29	1224	1008	1413	1334	1282	842	1024	818	966	1002	787	776	1025	692	540	680
chr18:21214065-21214084_ANKRD29_-	ANKRD29	888	1288	1101	1413	1797	1018	1392	777	1388	663	999	925	1348	991	965	683
chr18:21226197-21226216_ANKRD29_-	ANKRD29	787	853	962	1086	1495	565	1049	428	1121	462	688	479	1197	925	606	809
chr18:21229070-21229089_ANKRD29_-	ANKRD29	341	307	423	242	183	60	159	79	100	70	86	100	165	131	167	122
chr18:21269772-21269791_LAMA3_-	LAMA3	249	324	398	338	289	122	195	180	220	131	163	134	540	171	230	109
chr18:21293919-21293938_LAMA3_-	LAMA3	1230	1149	2052	1891	2415	925	1532	826	1929	606	1493	692	1389	1281	819	937
chr18:21327989-21328008_LAMA3_+	LAMA3	729	859	1087	1097	1076	500	1016	332	1043	575	735	635	954	619	558	451
chr18:21331030-21331049_LAMA3_+	LAMA3	365	468	463	497	1145	318	736	248	848	349	573	215	443	554	339	396
chr18:21594880-21594899_TTC39C_+	TTC39C	537	577	852	532	1031	452	637	242	900	362	582	392	1106	680	689	532
chr18:21649143-21649162_TTC39C_-	TTC39C	412	502	643	489	794	484	480	235	625	461	467	586	669	500	410	413
chr18:21660574-21660593_TTC39C_-	TTC39C	510	653	559	658	1355	528	617	330	966	498	637	676	967	733	642	462
chr18:21662926-21662945_TTC39C_+	TTC39C	572	984	974	767	1027	657	748	581	799	523	764	565	675	608	545	444
chr18:21723115-21723134_CABYR_+	CABYR	261	369	282	430	445	596	321	434	328	501	252	303	314	239	175	234
chr18:21735934-21735953_CABYR_-	CABYR	385	374	343	271	768	85	430	127	564	155	628	199	332	351	177	439
chr18:21739957-21739976_CABYR_-	CABYR	120	175	240	178	586	130	390	92	543	71	267	121	295	182	221	150
chr18:21739959-21739978_CABYR_+	CABYR	1535	1711	3535	1955	2856	1407	1748	984	2333	1273	1346	1206	1704	1035	964	748
chr18:21805024-21805043_OSBPL1A_-	OSBPL1A	86	164	229	215	115	106	128	186	124	203	72	150	194	184	102	182
chr18:21819210-21819229_OSBPL1A_+	OSBPL1A	463	702	598	1164	1062	498	680	318	694	758	773	365	460	362	287	307
chr18:21898749-21898768_OSBPL1A_-	OSBPL1A	1041	852	1640	1901	2296	1020	1567	687	2314	1006	1070	974	1198	1140	792	942
chr18:21957396-21957415_OSBPL1A_+	OSBPL1A	708	646	1224	853	1019	512	927	395	829	743	688	537	1018	674	515	483
chr18:22006731-22006750_IMPACT_+	IMPACT	239	223	295	345	516	131	231	75	401	69	296	103	155	165	104	147
chr18:22007900-22007919_IMPACT_+	IMPACT	510	361	486	462	855	373	749	264	836	262	454	384	358	376	359	348
chr18:22008836-22008855_IMPACT_+	IMPACT	400	519	554	734	967	235	589	261	862	384	625	464	595	415	361	324
chr18:22025409-22025428_IMPACT_-	IMPACT	768	707	1201	1091	1468	583	1241	583	1492	659	826	717	1589	840	1060	775
chr18:22048764-22048783_HRH4_-	HRH4	454	481	558	1081	801	261	465	155	585	215	410	313	650	545	354	395
chr18:22056996-22057015_HRH4_-	HRH4	429	551	594	694	518	429	541	330	536	305	453	556	948	422	812	461
chr18:22057036-22057055_HRH4_+	HRH4	850	675	928	1020	1198	610	777	445	962	623	598	527	1022	918	609	675
chr18:22057220-22057239_HRH4_-	HRH4	745	1134	1062	2096	1419	663	1385	496	1717	510	942	541	1117	709	736	917
chr18:22671950-22671969_ZNF521_-	ZNF521	624	385	933	553	828	388	407	378	657	538	334	411	587	761	382	572
chr18:22805028-22805047_ZNF521_+	ZNF521	469	350	683	315	296	298	122	188	372	216	269	143	239	146	151	135
chr18:22902014-22902033_ZNF521_+	ZNF521	470	650	550	497	788	623	599	373	955	490	524	566	723	583	413	359
chr18:22902080-22902099_ZNF521_-	ZNF521	594	564	893	673	2034	747	953	448	1074	448	739	777	1369	1053	726	729
chr18:23619255-23619274_SS18_+	SS18	205	259	181	235	591	256	351	134	318	391	408	211	520	379	376	311
chr18:23632636-23632655_SS18_-	SS18	441	374	672	537	950	337	623	397	514	243	373	369	397	411	298	383
chr18:23637603-23637622_SS18_-	SS18	687	791	863	1309	1463	1111	1021	1022	1090	855	1022	1489	1239	955	795	659
chr18:23670527-23670546_SS18_-	SS18	271	343	516	1029	833	352	547	266	646	223	488	435	377	295	248	318
chr18:23714010-23714029_PSMA8_+	PSMA8	170	186	233	194	101	143	169	295	87	212	82	223	135	101	68	98
chr18:23714027-23714046_PSMA8_-	PSMA8	1147	1064	1192	1890	1569	937	965	655	881	730	1004	673	1455	952	844	623
chr18:23724620-23724639_PSMA8_-	PSMA8	422	633	417	805	751	263	709	312	840	211	627	254	1164	693	574	551
chr18:23738185-23738204_PSMA8_-	PSMA8	283	207	514	320	189	258	205	223	107	419	261	242	336	318	147	318
chr18:23806996-23807015_TAF4B_+	TAF4B	80	78	113	54	152	119	98	197	70	83	56	99	182	71	90	137
chr18:23845166-23845185_TAF4B_-	TAF4B	1182	1317	1822	1690	1308	777	778	539	1013	679	914	736	1306	1000	710	869
chr18:23847562-23847581_TAF4B_-	TAF4B	566	698	981	814	447	630	437	585	402	401	474	578	971	440	549	313
chr18:23866320-23866339_TAF4B_-	TAF4B	758	757	591	738	946	466	325	340	958	636	645	501	952	594	446	415
chr18:24035757-24035776_KCTD1_+	KCTD1	1233	1185	1536	1695	2469	888	1687	695	1932	801	1175	870	1600	695	735	706
chr18:24035816-24035835_KCTD1_-	KCTD1	426	488	469	510	945	519	802	290	1205	573	705	455	465	625	342	417
chr18:24039727-24039746_KCTD1_+	KCTD1	711	718	1232	1171	742	455	791	505	1146	663	568	440	1215	674	690	701
chr18:24081150-24081169_KCTD1_-	KCTD1	257	487	251	531	648	274	480	308	641	441	368	297	891	451	447	423
chr18:24440720-24440739_AQP4_+	AQP4	833	789	1297	943	1179	1224	1283	944	1193	968	1009	988	1792	571	895	429
chr18:24441240-24441259_AQP4_-	AQP4	502	297	588	503	639	721	386	418	548	342	381	401	486	434	313	342
chr18:24442523-24442542_AQP4_-	AQP4	836	1404	893	1182	1766	777	1165	596	1447	792	902	835	1341	1077	775	961
chr18:24445627-24445646_AQP4_-	AQP4	767	560	728	760	1195	399	1039	357	1018	512	481	293	608	332	453	375
chr18:24496513-24496532_CHST9_+	CHST9	1064	848	1856	1057	646	591	581	580	636	611	469	720	708	368	286	313
chr18:24496817-24496836_CHST9_+	CHST9	828	831	798	879	1551	646	1056	661	1463	669	924	856	827	408	751	497
chr18:24497211-24497230_CHST9_-	CHST9	484	854	845	852	1051	1273	702	607	588	1297	576	918	877	472	498	426
chr18:24524278-24524297_CHST9_+	CHST9	1277	784	1889	1800	670	892	911	459	1318	796	749	709	2218	1040	1238	794
chr18:2539078-2539097_METTL4_-	METTL4	503	532	1220	765	492	210	360	186	440	241	452	321	976	414	566	232
chr18:2539117-2539136_METTL4_-	METTL4	314	265	473	736	303	222	269	178	320	181	110	199	642	331	262	169
chr18:254283-254302_THOC1_-	THOC1	21	110	10	102	105	47	77	7	32	34	27	12	52	36	79	29
chr18:25585828-25585847_CDH2_-	CDH2	174	269	998	519	269	74	212	90	179	114	222	126	243	103	112	71
chr18:25591904-25591923_CDH2_-	CDH2	216	212	532	355	248	418	146	212	105	288	170	411	292	319	251	344
chr18:25593661-25593680_CDH2_-	CDH2	441	399	1135	1274	644	432	413	238	438	286	620	613	516	482	448	574
chr18:2563813-2563832_METTL4_-	METTL4	1182	915	1874	1839	1664	772	904	598	1249	1124	777	1029	1581	996	702	700
chr18:2566992-2567011_METTL4_-	METTL4	789	996	1813	1807	1416	758	719	527	1389	808	948	617	1135	845	654	775
chr18:25727639-25727658_CDH2_-	CDH2	201	255	1040	685	299	117	282	137	352	128	203	293	302	284	157	185
chr18:2572988-2573007_NDC80_+	NDC80	131	171	64	228	139	83	124	114	166	245	73	121	298	199	153	216
chr18:2574986-2575005_NDC80_+	NDC80	353	241	440	116	280	183	360	110	456	239	310	206	418	327	330	277
chr18:2578026-2578045_NDC80_-	NDC80	92	53	122	173	20	27	48	81	0	47	33	78	70	50	73	69
chr18:2578947-2578966_NDC80_+	NDC80	16	17	0	51	67	37	36	10	77	16	22	11	79	16	22	17
chr18:260226-260245_THOC1_+	THOC1	27	91	86	230	536	59	76	64	228	61	227	83	103	36	115	135
chr18:265469-265488_THOC1_+	THOC1	73	111	98	158	165	142	185	129	212	146	127	72	125	102	75	131
chr18:2656117-2656136_SMCHD1_+	SMCHD1	318	297	369	442	526	351	352	200	476	283	329	332	416	281	147	284
chr18:2667027-2667046_SMCHD1_-	SMCHD1	477	410	624	370	681	295	456	237	490	265	300	225	569	304	391	303
chr18:267985-268004_THOC1_+	THOC1	195	483	173	242	474	332	306	210	357	265	242	351	326	183	234	219
chr18:2694608-2694627_SMCHD1_+	SMCHD1	801	621	961	991	1624	1050	1075	582	1229	927	757	939	1457	782	919	788
chr18:2697949-2697968_SMCHD1_+	SMCHD1	473	762	1008	776	1112	567	667	411	815	576	590	456	1120	676	739	665
chr18:2847900-2847919_EMILIN2_+	EMILIN2	554	429	963	718	1244	613	968	638	942	712	661	807	669	453	426	377
chr18:28588386-28588405_DSC3_-	DSC3	151	236	370	318	580	310	645	132	642	236	429	267	408	420	257	245
chr18:28602458-28602477_DSC3_-	DSC3	477	835	984	865	1423	649	859	608	928	792	652	815	1201	793	577	676
chr18:28609484-28609503_DSC3_+	DSC3	293	406	817	637	825	232	571	261	547	180	651	187	727	345	348	351
chr18:28622542-28622561_DSC3_+	DSC3	1411	782	1205	807	1200	480	1009	312	1168	612	702	461	912	631	453	441
chr18:28659928-28659947_DSC2_-	DSC2	269	493	382	554	757	450	310	444	603	455	429	386	384	439	432	296
chr18:28660110-28660129_DSC2_-	DSC2	478	584	742	487	1270	791	740	347	979	525	853	490	671	489	353	356
chr18:28666622-28666641_DSC2_-	DSC2	582	846	667	691	926	386	800	331	881	232	844	435	960	499	560	551
chr18:28681851-28681870_DSC2_+	DSC2	246	283	313	371	1177	203	743	306	947	242	602	227	539	321	397	359
chr18:28720020-28720039_DSC1_-	DSC1	238	145	445	189	364	383	410	152	438	252	322	126	205	139	119	123
chr18:28723711-28723730_DSC1_-	DSC1	813	1136	1159	1650	1481	1121	1102	811	1148	998	936	1005	1188	715	794	748
chr18:28739410-28739429_DSC1_-	DSC1	191	301	697	499	363	170	341	134	519	241	439	195	388	198	209	122
chr18:28742516-28742535_DSC1_+	DSC1	914	1202	2087	2019	1456	742	1331	697	1551	876	936	889	1359	911	1146	909
chr18:28908221-28908240_DSG1_-	DSG1	602	548	913	417	1611	722	986	321	1453	553	581	507	998	736	696	505
chr18:28916533-28916552_DSG1_+	DSG1	837	711	943	1139	1828	1052	1291	771	1813	911	1232	771	863	886	672	549
chr18:2891733-2891752_EMILIN2_+	EMILIN2	302	179	906	216	438	272	232	102	338	211	382	203	432	227	420	275
chr18:28918363-28918382_DSG1_+	DSG1	520	347	816	449	228	400	221	337	359	407	235	500	695	400	403	331
chr18:28935062-28935081_DSG1_-	DSG1	792	1335	1044	1482	1119	712	989	427	1426	608	812	950	1166	801	674	499
chr18:28966726-28966745_DSG4_+	DSG4	1116	1274	1325	1237	1277	1482	1083	1224	1037	1533	796	1178	1596	997	979	987
chr18:28968411-28968430_DSG4_+	DSG4	511	432	568	420	563	302	499	217	372	164	569	376	654	447	348	313
chr18:28971065-28971084_DSG4_+	DSG4	592	452	702	805	564	250	326	185	483	228	422	190	632	295	268	175
chr18:28979463-28979482_DSG4_+	DSG4	775	861	955	1021	1034	648	882	518	785	475	561	530	935	946	537	778
chr18:29027825-29027844_DSG3_+	DSG3	556	518	814	435	792	477	462	408	482	455	364	289	919	471	485	362
chr18:29039002-29039021_DSG3_+	DSG3	789	710	691	1181	1656	757	1638	787	1138	1037	937	760	953	512	451	491
chr18:29044309-29044328_DSG3_-	DSG3	1377	1181	2174	1528	2441	1259	1786	756	1665	1193	1383	1280	1300	1036	749	719
chr18:29046690-29046709_DSG3_-	DSG3	662	493	1020	742	755	420	959	387	1178	335	704	695	266	405	295	390
chr18:2907055-2907074_EMILIN2_-	EMILIN2	198	357	348	791	522	463	605	461	325	530	603	339	326	259	136	165
chr18:29078201-29078220_DSG2_+	DSG2	553	662	879	595	618	631	520	593	392	552	384	506	584	466	243	317
chr18:2909772-2909791_EMILIN2_+	EMILIN2	554	459	597	668	627	525	330	370	614	560	377	470	1232	760	737	606
chr18:29099879-29099898_DSG2_+	DSG2	665	699	806	737	2026	579	842	392	1343	549	926	674	965	501	543	415
chr18:29101145-29101164_DSG2_+	DSG2	442	686	559	1100	761	242	469	447	553	460	403	362	658	523	418	664
chr18:29104429-29104448_DSG2_+	DSG2	596	534	1117	718	577	458	616	544	715	586	476	521	687	520	384	520
chr18:29171898-29171917_TTR_-	TTR	521	781	820	1131	1328	1129	1368	706	1164	971	767	1127	1126	1110	827	668
chr18:29172892-29172911_TTR_+	TTR	975	1258	1735	1801	1784	1569	1423	1285	1454	1475	885	1246	1581	1045	1214	967
chr18:29175104-29175123_TTR_+	TTR	604	641	872	518	805	447	328	392	670	498	484	539	480	304	374	328
chr18:29178610-29178629_TTR_-	TTR	398	332	648	540	597	458	330	179	454	424	383	201	375	271	105	141
chr18:29218636-29218655_B4GALT6_-	B4GALT6	747	527	451	577	1189	287	783	353	1186	282	901	309	589	361	445	288
chr18:29225358-29225377_B4GALT6_-	B4GALT6	678	588	1003	951	1401	987	983	645	903	1201	667	681	860	866	592	725
chr18:29238043-29238062_B4GALT6_-	B4GALT6	882	775	1449	1161	1839	574	1356	493	1259	693	920	621	931	526	595	416
chr18:29264264-29264283_B4GALT6_+	B4GALT6	739	1022	1184	1165	2140	739	1079	612	1512	610	968	768	1040	667	653	819
chr18:2937864-2937883_LPIN2_-	LPIN2	232	184	443	282	559	393	320	255	341	265	170	258	245	172	133	192
chr18:2939527-2939546_LPIN2_+	LPIN2	419	616	809	727	1081	702	1081	430	966	733	643	710	822	586	581	487
chr18:29480927-29480946_TRAPPC8_+	TRAPPC8	268	427	293	660	621	123	507	245	669	302	550	250	553	374	358	274
chr18:29496237-29496256_TRAPPC8_-	TRAPPC8	11	58	22	109	43	0	18	0	8	0	11	0	43	12	0	3
chr18:29497600-29497619_TRAPPC8_+	TRAPPC8	0	0	0	0	0	0	0	0	0	0	0	0	25	34	14	7
chr18:2951230-2951249_LPIN2_+	LPIN2	179	215	277	280	388	292	265	194	326	208	218	300	571	386	462	315
chr18:29522554-29522573_TRAPPC8_+	TRAPPC8	1	8	40	9	164	32	72	4	99	7	56	30	47	0	35	0
chr18:2954570-2954589_LPIN2_-	LPIN2	721	1002	968	1670	1872	1069	1137	720	1330	825	859	889	1421	856	802	632
chr18:29598930-29598949_RNF125_-	RNF125	634	430	1269	564	537	259	277	269	573	360	323	209	875	350	506	286
chr18:29598979-29598998_RNF125_-	RNF125	565	592	1097	471	1027	331	724	338	1342	514	526	309	398	599	367	469
chr18:29617155-29617174_RNF125_-	RNF125	519	580	454	667	1148	277	523	267	1001	222	452	389	411	307	313	293
chr18:29622150-29622169_RNF125_-	RNF125	1334	979	3429	1191	876	793	941	675	1081	868	656	995	1611	1320	954	929
chr18:29672796-29672815_RNF138_-	RNF138	449	593	526	484	1552	420	620	388	1077	496	613	515	767	390	379	310
chr18:29672798-29672817_RNF138_-	RNF138	340	250	392	289	974	385	646	165	506	340	268	292	839	464	476	353
chr18:29672824-29672843_RNF138_-	RNF138	415	550	396	250	1425	556	1005	327	1182	494	809	399	376	297	244	266
chr18:29672834-29672853_RNF138_-	RNF138	1074	781	1242	626	1568	941	1098	1024	1888	863	821	709	1330	668	719	724
chr18:29784178-29784197_MEP1B_+	MEP1B	764	725	1738	1008	2000	953	1100	508	2110	692	1291	804	1304	670	947	916
chr18:29788213-29788232_MEP1B_+	MEP1B	760	1020	893	1296	1550	926	912	650	1055	642	905	772	1300	956	627	776
chr18:29793088-29793107_MEP1B_-	MEP1B	1212	919	1589	1216	2605	1170	1742	899	1922	1168	1473	1035	2082	1264	1243	1038
chr18:29797059-29797078_MEP1B_+	MEP1B	513	747	1293	931	569	265	626	202	382	252	358	257	455	659	478	341
chr18:29867719-29867738_GAREM_-	GAREM	823	704	1311	837	1359	1193	852	862	991	1021	843	867	1084	666	842	539
chr18:29890179-29890198_GAREM_-	GAREM	1185	1329	1539	1307	1316	856	1015	781	1126	846	1001	811	1401	1147	851	803
chr18:29972900-29972919_GAREM_+	GAREM	977	1022	2426	1708	1322	817	1445	707	940	850	795	907	1574	967	1214	995
chr18:30050357-30050376_GAREM_+	GAREM	349	526	418	408	1560	490	652	373	1107	311	631	376	592	301	308	340
chr18:30260242-30260261_KLHL14_+	KLHL14	240	300	399	279	957	319	433	205	894	274	371	111	315	210	106	157
chr18:30260463-30260482_KLHL14_+	KLHL14	596	979	1036	1242	759	653	495	817	688	657	639	904	995	752	682	439
chr18:30275471-30275490_KLHL14_+	KLHL14	609	454	620	979	781	382	708	303	694	257	529	236	1036	536	534	464
chr18:30349927-30349946_KLHL14_-	KLHL14	409	398	794	596	802	395	662	347	559	359	491	338	689	468	458	382
chr18:30554591-30554610_CCDC178_-	CCDC178	686	775	980	1054	856	934	715	661	962	868	479	989	1426	717	701	719
chr18:30825288-30825307_CCDC178_-	CCDC178	463	824	948	1239	1173	605	658	512	1075	691	837	670	668	661	405	513
chr18:30926328-30926347_CCDC178_-	CCDC178	535	566	787	586	867	519	564	292	411	587	545	562	913	781	687	627
chr18:30926352-30926371_CCDC178_-	CCDC178	400	565	740	953	1121	516	651	382	1379	459	629	284	606	439	425	474
chr18:31224866-31224885_ASXL3_-	ASXL3	1140	632	1303	676	1754	814	1178	591	1324	559	1122	901	1107	604	524	560
chr18:31226268-31226287_ASXL3_+	ASXL3	188	481	558	285	1301	466	1215	410	1252	409	945	350	643	377	339	230
chr18:31263373-31263392_ASXL3_+	ASXL3	948	917	1878	1400	1853	709	1491	500	1551	692	1048	755	990	744	789	847
chr18:31312007-31312026_ASXL3_+	ASXL3	1007	1077	1359	1456	1016	813	924	744	1058	1059	863	954	988	730	714	664
chr18:31523053-31523072_NOL4_-	NOL4	1077	1029	2556	1652	2233	1097	1373	1005	2095	1068	1352	1204	1910	1554	1100	1103
chr18:31538300-31538319_NOL4_-	NOL4	235	385	256	529	745	527	457	293	523	544	312	300	622	370	487	394
chr18:31709860-31709879_NOL4_-	NOL4	120	105	184	268	263	56	164	53	255	35	194	60	266	149	141	88
chr18:3174152-3174171_MYOM1_+	MYOM1	1560	1300	2428	1728	2969	1222	1674	892	2180	1206	1436	1175	1705	928	1007	698
chr18:31803056-31803075_NOL4_+	NOL4	1120	1075	2148	1635	1679	1274	1445	843	1356	837	845	786	1575	822	882	648
chr18:3187469-3187488_MYOM1_+	MYOM1	694	602	1406	1254	1927	670	1537	485	1497	645	895	583	1453	798	792	906
chr18:3188908-3188927_MYOM1_+	MYOM1	522	812	636	812	1251	662	642	443	1013	572	944	456	952	537	628	568
chr18:3215093-3215112_MYOM1_+	MYOM1	443	399	626	598	634	527	611	554	296	388	368	385	350	258	243	382
chr18:32374182-32374201_DTNA_-	DTNA	517	424	429	477	1417	568	1137	431	921	444	723	560	932	795	705	658
chr18:32391987-32392006_DTNA_-	DTNA	459	588	533	773	954	862	555	513	669	600	267	523	984	558	435	534
chr18:32395924-32395943_DTNA_-	DTNA	707	601	626	458	586	530	592	404	667	421	298	417	615	319	325	211
chr18:32398135-32398154_DTNA_-	DTNA	379	455	585	682	1245	483	832	238	886	240	559	246	804	421	415	299
chr18:32650213-32650232_MAPRE2_+	MAPRE2	454	544	564	1004	1410	721	1203	529	1201	561	720	654	739	460	431	354
chr18:32682065-32682084_MAPRE2_-	MAPRE2	642	394	701	340	539	287	409	217	414	160	307	250	416	645	242	401
chr18:32712076-32712095_MAPRE2_+	MAPRE2	525	730	745	687	936	564	749	423	1133	580	541	454	498	858	452	677
chr18:32720258-32720277_MAPRE2_+	MAPRE2	335	426	590	394	1304	457	1115	555	765	703	995	695	488	374	374	328
chr18:3277262-3277281_MYL12B_-	MYL12B	521	704	313	508	1429	286	685	242	723	226	475	282	924	478	561	503
chr18:32822671-32822690_ZNF397_+	ZNF397	426	353	541	510	936	222	723	203	1130	337	599	213	754	276	398	307
chr18:32822820-32822839_ZNF397_+	ZNF397	589	676	1229	1287	1015	847	568	770	845	1179	570	1013	1128	984	907	769
chr18:32825366-32825385_ZNF397_+	ZNF397	436	366	859	642	1412	631	639	360	1229	685	705	692	739	775	380	601
chr18:32825367-32825386_ZNF397_+	ZNF397	150	341	201	344	530	178	470	92	777	293	303	300	683	365	411	246
chr18:32834233-32834252_ZSCAN30_-	ZSCAN30	407	166	617	242	821	255	583	228	464	177	518	260	578	318	475	277
chr18:32843591-32843610_ZSCAN30_-	ZSCAN30	494	656	716	577	837	573	481	451	511	674	423	593	841	536	528	432
chr18:32844112-32844131_ZSCAN30_+	ZSCAN30	261	351	572	588	532	398	483	207	614	356	359	310	412	275	245	262
chr18:32844281-32844300_ZSCAN30_+	ZSCAN30	646	972	888	1338	1934	482	1138	471	1840	529	1124	589	1320	1086	818	682
chr18:32920205-32920224_ZNF24_-	ZNF24	395	533	652	828	442	531	478	419	530	711	503	465	744	476	457	488
chr18:32920284-32920303_ZNF24_+	ZNF24	564	906	1250	1766	1892	956	1466	888	1587	804	1081	870	1096	884	1037	727
chr18:32920517-32920536_ZNF24_-	ZNF24	743	637	828	935	380	251	331	214	655	236	322	222	1051	433	530	348
chr18:32920527-32920546_ZNF24_-	ZNF24	667	569	1004	759	1968	383	1316	247	1577	213	1327	434	1008	729	583	535
chr18:32949298-32949317_ZNF396_+	ZNF396	551	568	785	649	965	441	603	266	673	379	440	308	626	508	364	348
chr18:32949483-32949502_ZNF396_-	ZNF396	187	170	346	190	191	129	195	153	159	252	68	280	258	144	170	161
chr18:32953458-32953477_ZNF396_-	ZNF396	1411	1333	1569	1876	2204	666	1732	564	1625	649	1279	934	1348	968	935	883
chr18:32954037-32954056_ZNF396_+	ZNF396	775	744	1009	614	586	605	324	421	497	711	366	590	742	452	406	453
chr18:33048584-33048603_INO80C_+	INO80C	849	553	154	234	790	443	449	262	520	431	431	439	531	624	233	261
chr18:33059286-33059305_INO80C_-	INO80C	325	416	367	410	475	219	359	228	459	310	302	299	345	235	235	259
chr18:33077738-33077757_INO80C_-	INO80C	552	839	881	1655	777	682	522	346	466	407	517	634	1156	712	708	583
chr18:33077773-33077792_INO80C_-	INO80C	571	747	1047	801	1043	618	1287	693	1172	898	561	574	1325	752	400	483
chr18:33234664-33234683_GALNT1_-	GALNT1	351	290	754	391	862	561	427	383	549	286	222	329	434	384	208	336
chr18:33263505-33263524_GALNT1_+	GALNT1	685	651	1055	1098	1289	942	981	536	927	865	826	642	1232	767	843	643
chr18:33267038-33267057_GALNT1_+	GALNT1	668	808	904	923	1417	577	925	332	767	323	574	441	643	504	413	351
chr18:33269135-33269154_GALNT1_+	GALNT1	802	495	926	441	1323	850	1116	521	1033	840	747	643	870	523	526	440
chr18:335061-335080_COLEC12_+	COLEC12	555	654	682	893	1212	374	887	322	1081	405	681	462	750	692	460	573
chr18:33552694-33552713_C18orf21_+	C18orf21	0	14	8	42	56	12	23	11	35	15	26	18	5	8	4	0
chr18:33552705-33552724_C18orf21_+	C18orf21	0	4	3	2	307	0	231	0	136	0	81	0	24	14	7	1
chr18:33552748-33552767_C18orf21_-	C18orf21	1	2	0	18	0	2	0	8	0	0	0	0	0	1	2	0
chr18:33557534-33557553_C18orf21_+	C18orf21	178	275	396	183	359	60	597	58	300	145	268	55	318	266	231	231
chr18:33573123-33573142_RPRD1A_+	RPRD1A	686	706	1350	525	911	488	776	580	741	682	547	532	893	889	426	649
chr18:33613735-33613754_RPRD1A_-	RPRD1A	871	824	1221	991	2894	427	2304	492	2024	578	1676	581	1606	991	1031	744
chr18:33647266-33647285_RPRD1A_+	RPRD1A	436	453	901	496	878	323	695	282	944	364	444	379	693	495	370	255
chr18:33647349-33647368_RPRD1A_-	RPRD1A	178	197	380	444	232	292	276	141	154	165	135	114	242	67	165	57
chr18:33694074-33694093_SLC39A6_-	SLC39A6	555	480	585	670	562	356	412	222	334	380	353	287	431	312	219	159
chr18:33702088-33702107_SLC39A6_-	SLC39A6	845	656	1010	989	1330	417	653	473	968	255	939	444	1211	1362	845	937
chr18:33706646-33706665_SLC39A6_+	SLC39A6	838	1197	1019	898	1361	267	967	285	880	189	964	475	993	669	1025	592
chr18:33706658-33706677_SLC39A6_+	SLC39A6	445	542	1001	1084	1018	343	792	335	775	336	670	449	617	496	531	455
chr18:33709910-33709929_ELP2_-	ELP2	72	88	120	107	417	84	211	34	389	16	196	49	112	61	62	68
chr18:33738798-33738817_ELP2_+	ELP2	132	161	406	490	582	398	433	145	721	257	214	473	383	233	244	406
chr18:33739913-33739932_ELP2_+	ELP2	196	193	615	576	455	52	137	99	355	130	297	103	232	78	204	87
chr18:33750152-33750171_ELP2_-	ELP2	84	64	188	198	162	126	59	170	94	202	73	168	159	104	216	41
chr18:33767577-33767596_MOCOS_+	MOCOS	135	64	131	79	660	82	510	85	415	189	354	77	180	114	151	136
chr18:33779807-33779826_MOCOS_-	MOCOS	968	1028	1316	1079	1231	693	649	550	1068	789	533	697	1178	846	572	688
chr18:33785056-33785075_MOCOS_+	MOCOS	1113	770	1534	1232	1155	912	953	755	1209	1045	967	925	1680	840	920	535
chr18:33793406-33793425_MOCOS_+	MOCOS	414	244	433	323	771	229	626	230	678	283	248	276	421	344	343	359
chr18:33877883-33877902_FHOD3_-	FHOD3	651	701	736	1050	967	487	632	441	860	362	544	509	691	586	587	520
chr18:33935586-33935605_FHOD3_+	FHOD3	378	255	388	405	253	236	269	211	283	246	151	160	486	276	346	134
chr18:33952670-33952689_FHOD3_+	FHOD3	805	1158	1032	1032	1331	930	1378	760	1692	1025	1113	959	1662	1308	1137	822
chr18:34156462-34156481_FHOD3_+	FHOD3	520	463	387	359	953	488	550	435	734	557	358	413	937	384	562	274
chr18:34366862-34366881_TPGS2_-	TPGS2	632	508	686	602	1737	517	1288	413	1458	544	1374	425	836	392	518	378
chr18:34380205-34380224_TPGS2_-	TPGS2	729	559	950	950	434	688	434	466	438	538	339	562	671	482	257	498
chr18:34385432-34385451_TPGS2_+	TPGS2	883	814	1545	1602	1966	687	1344	580	1907	598	1162	651	1233	772	779	515
chr18:34408647-34408666_TPGS2_+	TPGS2	1022	633	1056	592	2038	953	1653	724	1685	1102	788	828	1042	946	770	663
chr18:34409139-34409158_KIAA1328_-	KIAA1328	265	273	537	231	502	229	408	254	398	248	200	166	444	252	357	182
chr18:34415275-34415294_KIAA1328_-	KIAA1328	814	542	563	848	838	249	801	242	772	327	477	206	698	364	467	272
chr18:34465577-34465596_KIAA1328_+	KIAA1328	1206	1144	1437	1141	1516	1005	1277	592	1335	1068	1035	923	1431	1018	634	859
chr18:3456389-3456408_TGIF1_+	TGIF1	465	450	469	411	560	162	513	140	713	124	556	140	390	275	417	186
chr18:3456408-3456427_TGIF1_-	TGIF1	228	205	224	123	512	134	311	89	267	141	433	244	167	152	156	183
chr18:3457467-3457486_TGIF1_+	TGIF1	166	174	317	129	530	107	414	150	310	76	511	241	205	224	169	196
chr18:3457575-3457594_TGIF1_-	TGIF1	257	306	257	138	195	178	155	101	197	150	168	303	125	83	100	122
chr18:346437-346456_COLEC12_+	COLEC12	749	821	1331	1179	2011	743	1247	411	1460	598	883	802	1213	968	891	683
chr18:34740285-34740304_KIAA1328_+	KIAA1328	891	1352	1477	2213	2031	1345	1525	810	1467	1077	960	1257	1882	943	913	1072
chr18:348089-348108_COLEC12_-	COLEC12	1043	979	1748	1640	1335	950	819	706	1428	761	817	1024	1370	984	724	794
chr18:34853102-34853121_CELF4_-	CELF4	366	611	660	614	1298	323	887	198	863	309	536	306	427	333	197	322
chr18:34854819-34854838_CELF4_+	CELF4	369	296	406	522	516	389	450	230	641	295	477	219	494	158	346	253
chr18:34855101-34855120_CELF4_-	CELF4	135	235	244	199	582	163	382	161	365	105	314	177	397	155	417	161
chr18:35145486-35145505_CELF4_-	CELF4	502	357	583	465	494	309	961	341	719	378	407	379	298	186	175	198
chr18:3729142-3729161_DLGAP1_+	DLGAP1	846	951	1482	1399	1598	865	1179	674	1513	983	1026	920	1166	781	803	675
chr18:3742461-3742480_DLGAP1_-	DLGAP1	675	862	1074	1355	1009	1134	811	619	723	771	674	1031	974	739	879	671
chr18:3814099-3814118_DLGAP1_-	DLGAP1	320	238	627	207	691	386	407	172	760	244	513	366	224	210	125	241
chr18:3879142-3879161_DLGAP1_+	DLGAP1	631	672	1040	896	1232	752	1161	555	1173	769	798	665	1270	803	710	623
chr18:39584426-39584445_PIK3C3_-	PIK3C3	35	23	34	30	8	20	19	55	8	0	26	11	105	72	79	75
chr18:39600618-39600637_PIK3C3_-	PIK3C3	24	27	16	17	23	6	26	22	23	0	37	24	50	16	41	35
chr18:39609367-39609386_PIK3C3_+	PIK3C3	200	194	185	216	536	76	297	72	91	202	181	88	214	207	169	173
chr18:39620673-39620692_PIK3C3_+	PIK3C3	24	7	23	12	48	35	13	29	82	1	20	30	19	4	21	21
chr18:40503539-40503558_RIT2_-	RIT2	416	452	922	700	607	572	536	391	759	527	390	738	575	498	288	499
chr18:40503689-40503708_RIT2_-	RIT2	178	255	308	176	406	354	441	379	273	474	419	342	320	475	203	270
chr18:40695402-40695421_RIT2_-	RIT2	425	443	802	562	633	445	488	267	395	451	442	435	958	340	490	418
chr18:40695418-40695437_RIT2_-	RIT2	682	706	1322	928	2180	648	1283	610	1425	569	1764	865	697	485	713	575
chr18:40850330-40850349_SYT4_-	SYT4	808	965	1214	1067	1572	956	1062	606	1719	791	997	731	1389	1140	956	936
chr18:40850372-40850391_SYT4_-	SYT4	680	693	936	1012	1373	580	1294	632	1045	756	896	549	726	520	447	519
chr18:40853861-40853880_SYT4_-	SYT4	332	456	561	619	1050	274	609	246	798	255	552	303	648	524	402	263
chr18:40854227-40854246_SYT4_+	SYT4	824	625	1005	733	1232	633	724	424	843	786	686	471	1495	795	587	703
chr18:42281590-42281609_SETBP1_+	SETBP1	883	1301	1556	1507	1915	407	1378	504	1771	583	1474	530	963	795	860	717
chr18:42530565-42530584_SETBP1_+	SETBP1	662	609	804	721	1661	649	1115	755	1119	656	935	654	1297	557	920	622
chr18:42618485-42618504_SETBP1_+	SETBP1	640	540	1172	766	1085	789	1421	729	1042	622	795	805	1618	1085	1163	1093
chr18:42643525-42643544_SETBP1_+	SETBP1	715	640	1155	1127	1066	607	867	333	816	489	609	504	1544	628	905	430
chr18:43217003-43217022_SLC14A2_-	SLC14A2	498	457	464	654	896	264	425	206	608	250	609	246	578	415	248	288
chr18:43224066-43224085_SLC14A2_-	SLC14A2	556	578	1357	772	1755	469	1274	323	1364	374	1212	564	860	466	651	636
chr18:43224072-43224091_SLC14A2_-	SLC14A2	1483	1450	1937	2183	1627	1148	1282	831	1232	1069	1127	1069	1446	1027	1046	963
chr18:43262393-43262412_SLC14A2_-	SLC14A2	298	369	302	361	513	320	414	335	363	353	305	382	209	228	203	174
chr18:43310270-43310289_SLC14A1_+	SLC14A1	1134	1094	1329	1340	2811	1172	1965	881	2124	871	1468	904	2289	1322	1324	1039
chr18:43310969-43310988_SLC14A1_+	SLC14A1	850	659	1220	1191	1813	962	1325	788	1451	720	1038	955	1626	1202	975	780
chr18:43314310-43314329_SLC14A1_+	SLC14A1	1191	1300	1325	1412	2066	1258	1274	830	2066	1350	1472	1149	2353	1362	997	1030
chr18:43316484-43316503_SLC14A1_-	SLC14A1	525	937	588	1461	929	224	472	245	853	285	489	280	1049	453	613	405
chr18:43417025-43417044_SIGLEC15_+	SIGLEC15	456	421	623	278	1110	667	680	281	1051	317	608	342	544	234	317	132
chr18:43417839-43417858_SIGLEC15_-	SIGLEC15	577	823	962	1203	670	660	669	510	784	470	306	663	736	668	441	460
chr18:43418828-43418847_SIGLEC15_-	SIGLEC15	341	371	609	313	562	321	610	355	736	266	456	331	419	209	342	267
chr18:43422120-43422139_SIGLEC15_-	SIGLEC15	1000	433	2224	448	1047	481	729	476	1211	519	683	639	585	382	532	397
chr18:43529465-43529484_EPG5_+	EPG5	1292	998	984	1832	1468	643	1469	483	1078	639	951	849	989	760	618	667
chr18:43532368-43532387_EPG5_-	EPG5	475	455	311	562	900	314	531	323	718	265	586	286	485	486	297	266
chr18:43535278-43535297_EPG5_-	EPG5	461	691	540	1106	770	938	670	568	1013	850	596	795	1278	676	517	424
chr18:43547199-43547218_EPG5_-	EPG5	312	371	461	547	958	555	899	420	640	526	848	492	673	242	517	250
chr18:43577765-43577784_PSTPIP2_-	PSTPIP2	779	852	1433	1212	1012	705	902	698	1003	699	512	848	1047	795	713	739
chr18:43577773-43577792_PSTPIP2_-	PSTPIP2	245	640	380	786	448	493	306	421	260	470	248	550	682	424	367	417
chr18:43579461-43579480_PSTPIP2_-	PSTPIP2	701	710	1691	800	1404	578	835	444	1283	677	711	481	1119	982	556	611
chr18:43619972-43619991_PSTPIP2_+	PSTPIP2	527	551	817	775	1074	638	985	691	1180	609	764	589	389	710	353	591
chr18:43666403-43666422_ATP5A1_+	ATP5A1	263	338	250	310	652	236	484	340	637	167	285	305	273	215	157	268
chr18:43669632-43669651_ATP5A1_+	ATP5A1	436	498	274	599	500	608	299	362	656	651	314	527	775	554	303	450
chr18:43669633-43669652_ATP5A1_+	ATP5A1	404	397	209	389	1112	762	739	360	646	813	531	717	1017	684	516	373
chr18:43678150-43678169_ATP5A1_-	ATP5A1	789	469	685	381	974	601	742	448	752	634	533	684	899	659	501	493
chr18:43698192-43698211_HAUS1_-	HAUS1	109	120	151	113	439	274	264	286	380	241	372	368	361	243	347	201
chr18:43698229-43698248_HAUS1_+	HAUS1	0	0	0	0	0	0	0	0	0	0	0	0	0	0	0	0
chr18:43699921-43699940_HAUS1_-	HAUS1	135	242	104	39	162	62	67	22	36	39	231	23	309	102	137	126
chr18:43703262-43703281_HAUS1_+	HAUS1	192	137	232	44	212	52	104	78	92	143	152	125	87	26	79	80
chr18:43795912-43795931_C18orf25_+	C18orf25	605	473	583	448	671	837	691	582	757	735	508	739	1023	667	554	521
chr18:43796398-43796417_C18orf25_+	C18orf25	510	409	621	611	879	413	740	288	1046	341	620	448	794	501	451	355
chr18:43843004-43843023_C18orf25_-	C18orf25	430	289	565	586	907	452	589	462	614	331	418	401	266	239	288	296
chr18:43843047-43843066_C18orf25_-	C18orf25	882	850	1489	768	2006	879	1396	833	1922	756	1126	773	1278	600	816	560
chr18:43914252-43914271_RNF165_-	RNF165	326	486	528	493	655	381	742	252	660	386	434	348	565	643	318	392
chr18:44013351-44013370_RNF165_-	RNF165	360	273	620	253	778	505	647	270	717	466	370	333	252	163	127	203
chr18:44015328-44015347_RNF165_-	RNF165	535	487	1070	472	1688	630	1099	443	1186	558	785	567	722	662	677	490
chr18:44027579-44027598_RNF165_-	RNF165	695	845	1361	1283	1106	694	1167	591	820	975	794	834	1425	787	918	704
chr18:44114330-44114349_LOXHD1_-	LOXHD1	133	301	472	222	422	440	410	351	747	402	422	339	541	234	359	197
chr18:44121828-44121847_LOXHD1_-	LOXHD1	1347	1692	2428	1817	1685	1048	890	1006	1791	1160	982	688	1556	979	785	787
chr18:44122747-44122766_LOXHD1_-	LOXHD1	468	462	917	562	858	423	458	530	733	606	451	586	713	598	483	462
chr18:44126867-44126886_LOXHD1_+	LOXHD1	1337	1281	1910	1696	1675	1597	1598	1224	1629	1551	1503	1383	2308	1456	1384	1368
chr18:44266168-44266187_ST8SIA5_-	ST8SIA5	650	411	532	399	666	639	427	446	662	516	432	519	741	372	336	446
chr18:44268740-44268759_ST8SIA5_-	ST8SIA5	597	494	701	631	829	551	509	360	514	509	460	572	678	344	401	228
chr18:44272148-44272167_ST8SIA5_-	ST8SIA5	872	747	1671	983	852	733	584	328	740	547	466	625	621	464	652	390
chr18:44336433-44336452_ST8SIA5_+	ST8SIA5	719	483	864	883	1203	801	980	386	1022	782	834	681	1169	974	761	656
chr18:44408061-44408080_PIAS2_+	PIAS2	388	411	478	500	587	770	323	452	604	771	347	553	627	300	426	362
chr18:44424019-44424038_PIAS2_+	PIAS2	74	29	136	34	320	128	129	41	116	76	340	52	110	78	83	33
chr18:44470750-44470769_PIAS2_-	PIAS2	1154	820	1760	1418	2211	967	1481	548	2008	792	1434	822	1313	905	781	658
chr18:44470912-44470931_PIAS2_+	PIAS2	871	746	935	882	737	913	1013	814	905	1083	741	1024	1071	827	551	656
chr18:44559582-44559601_TCEB3B_+	TCEB3B	364	470	565	688	1016	281	773	247	1182	312	661	250	303	299	228	217
chr18:44560383-44560402_TCEB3B_-	TCEB3B	164	272	177	340	338	92	162	37	205	182	278	53	515	136	194	177
chr18:44560384-44560403_TCEB3B_-	TCEB3B	884	675	1503	1151	1882	776	1209	484	1245	763	933	830	1492	950	993	845
chr18:44560727-44560746_TCEB3B_+	TCEB3B	332	531	483	452	557	248	452	230	598	240	315	393	606	350	308	327
chr18:44585983-44586002_KATNAL2_+	KATNAL2	677	686	896	944	2326	1060	1680	699	2310	954	931	906	708	1001	705	749
chr18:44589702-44589721_KATNAL2_+	KATNAL2	28	82	55	38	368	219	430	117	436	175	310	203	104	162	52	96
chr18:44595651-44595670_KATNAL2_-	KATNAL2	472	843	922	1150	790	638	704	706	717	895	590	577	1292	623	722	449
chr18:44625716-44625735_KATNAL2_+	KATNAL2	636	739	1074	997	1211	656	1030	524	1213	727	625	728	768	441	451	425
chr18:44635099-44635118_HDHD2_+	HDHD2	523	1044	894	640	1907	424	915	545	941	447	1082	566	872	1098	742	789
chr18:44641644-44641663_HDHD2_-	HDHD2	696	350	501	372	1751	444	1200	283	1409	473	693	395	707	319	276	216
chr18:44641646-44641665_HDHD2_-	HDHD2	195	247	276	442	998	681	540	405	927	349	392	530	357	348	306	290
chr18:44656673-44656692_HDHD2_-	HDHD2	386	324	317	363	407	313	262	345	510	262	233	267	984	309	477	269
chr18:44683809-44683828_IER3IP1_-	IER3IP1	208	304	496	376	970	442	617	249	700	259	527	278	402	368	312	346
chr18:44702574-44702593_IER3IP1_+	IER3IP1	268	144	136	229	359	203	238	244	219	330	231	257	297	221	234	201
chr18:44702592-44702611_IER3IP1_+	IER3IP1	143	79	137	161	161	236	73	118	103	290	98	209	123	61	111	59
chr18:44702628-44702647_IER3IP1_+	IER3IP1	219	204	330	252	606	434	440	240	521	314	288	386	194	186	97	146
chr18:44771305-44771324_SKOR2_-	SKOR2	550	820	1047	864	1712	618	1499	469	1550	563	908	482	1096	938	587	912
chr18:44774289-44774308_SKOR2_+	SKOR2	737	594	644	930	1214	789	520	579	899	760	501	754	928	744	705	559
chr18:44774873-44774892_SKOR2_-	SKOR2	262	232	265	281	315	223	334	130	182	107	131	225	394	148	195	141
chr18:44775434-44775453_SKOR2_-	SKOR2	363	338	492	319	581	441	310	273	337	269	140	331	670	296	459	266
chr18:45391477-45391496_SMAD2_+	SMAD2	617	632	622	690	712	748	349	408	461	487	389	656	1193	734	508	521
chr18:45394753-45394772_SMAD2_+	SMAD2	321	425	376	826	734	492	678	309	1043	396	482	309	357	183	219	181
chr18:45395735-45395754_SMAD2_-	SMAD2	963	777	1286	1354	766	620	778	340	919	693	650	425	1512	834	862	501
chr18:45423059-45423078_SMAD2_-	SMAD2	943	635	1927	1153	339	948	336	888	442	1132	278	1098	771	903	395	746
chr18:45555780-45555799_ZBTB7C_-	ZBTB7C	179	270	223	204	412	81	411	150	302	165	190	143	121	233	112	199
chr18:45556071-45556090_ZBTB7C_-	ZBTB7C	836	1121	1102	1210	1672	614	1439	662	1325	608	1190	634	1211	837	762	771
chr18:45566398-45566417_ZBTB7C_-	ZBTB7C	672	844	645	1095	1169	583	1069	482	701	688	655	676	760	577	516	421
chr18:45567158-45567177_ZBTB7C_+	ZBTB7C	646	1145	630	970	1349	712	1047	490	1186	814	893	727	977	928	597	668
chr18:46146053-46146072_CTIF_+	CTIF	303	262	307	498	276	325	367	222	313	217	269	296	275	99	257	229
chr18:46163009-46163028_CTIF_-	CTIF	673	662	1181	682	1006	727	656	581	994	613	599	803	624	585	451	531
chr18:46190152-46190171_CTIF_+	CTIF	259	208	354	461	605	166	508	267	772	197	366	239	232	315	294	217
chr18:46190869-46190888_CTIF_-	CTIF	382	520	655	655	1095	639	701	515	1285	462	639	645	70	58	50	39
chr18:46447889-46447908_SMAD7_-	SMAD7	333	181	320	296	229	164	107	179	98	175	178	180	491	262	412	279
chr18:46474775-46474794_SMAD7_-	SMAD7	254	272	463	345	864	444	511	304	337	285	624	402	592	672	253	525
chr18:46476337-46476356_SMAD7_+	SMAD7	484	505	476	327	884	529	857	739	736	472	551	677	922	641	743	762
chr18:46476586-46476605_SMAD7_-	SMAD7	714	600	855	719	1105	599	722	549	766	703	493	834	1074	570	727	553
chr18:46570439-46570458_DYM_-	DYM	960	780	1327	1402	1293	643	742	489	1084	814	605	619	610	833	363	663
chr18:46783391-46783410_DYM_-	DYM	948	1159	1409	1886	2249	1130	1329	705	1896	1096	989	960	1332	819	921	719
chr18:46798568-46798587_DYM_+	DYM	659	787	1060	1266	1778	647	1181	581	1042	705	947	632	766	586	623	608
chr18:46808420-46808439_DYM_+	DYM	627	594	975	487	1160	678	765	541	1018	512	741	690	1275	544	820	535
chr18:47088717-47088736_LIPG_-	LIPG	340	520	674	712	737	355	770	226	589	244	316	295	669	478	308	447
chr18:47091792-47091811_LIPG_-	LIPG	632	678	970	788	948	965	676	488	689	952	560	1062	908	662	593	436
chr18:47093948-47093967_LIPG_-	LIPG	1024	533	1205	763	1591	751	937	595	1259	943	635	925	1043	684	632	618
chr18:47101844-47101863_LIPG_-	LIPG	524	787	768	718	1550	750	1085	831	1191	659	574	1161	728	763	539	601
chr18:47320726-47320745_ACAA2_+	ACAA2	905	479	1035	1112	1252	751	746	459	1023	782	614	630	1088	597	515	327
chr18:47323833-47323852_ACAA2_+	ACAA2	294	452	503	997	1458	290	1040	193	890	414	780	296	961	609	613	437
chr18:47329152-47329171_ACAA2_+	ACAA2	692	954	1448	1166	1024	710	924	396	868	633	922	670	1399	1070	855	762
chr18:47339841-47339860_ACAA2_-	ACAA2	452	274	549	771	391	329	375	318	346	294	326	311	101	203	106	167
chr18:47511145-47511164_MYO5B_-	MYO5B	292	399	337	440	748	251	399	121	670	387	401	328	472	197	209	186
chr18:47518760-47518779_MYO5B_+	MYO5B	448	458	757	809	1602	577	1018	625	1399	504	792	703	700	251	524	365
chr18:47527673-47527692_MYO5B_+	MYO5B	379	537	810	512	235	714	189	581	169	560	149	859	687	584	500	404
chr18:47581649-47581668_MYO5B_-	MYO5B	494	600	622	903	1078	564	886	497	1258	524	972	748	566	360	424	418
chr18:47777223-47777242_CCDC11_-	CCDC11	366	399	308	337	808	634	331	672	485	797	313	579	359	283	265	330
chr18:47777994-47778013_CCDC11_-	CCDC11	519	635	1360	452	621	523	511	405	751	754	509	581	934	741	490	605
chr18:47788395-47788414_CCDC11_-	CCDC11	441	524	801	699	976	528	656	502	774	353	602	394	600	528	265	375
chr18:47792744-47792763_CCDC11_+	CCDC11	864	963	1599	1553	1268	814	1076	577	1590	849	858	741	1001	1034	660	936
chr18:47803063-47803082_MBD1_-	MBD1	671	810	821	759	972	504	506	326	788	576	596	442	1141	619	462	391
chr18:47803359-47803378_MBD1_-	MBD1	1956	1675	2676	2073	4147	1814	2715	1352	3116	1309	1974	1425	2535	1513	1285	1082
chr18:47803500-47803519_MBD1_+	MBD1	552	1021	1322	1154	638	916	348	327	312	598	385	532	1425	581	640	491
chr18:47806255-47806274_MBD1_-	MBD1	907	1034	1463	1206	1572	678	1279	551	1366	721	1021	710	1212	920	842	536
chr18:47810866-47810885_CXXC1_-	CXXC1	648	586	353	273	71	85	68	54	152	102	51	181	123	93	95	89
chr18:47811395-47811414_CXXC1_-	CXXC1	600	318	352	579	587	334	341	280	456	280	328	422	559	445	426	303
chr18:47812545-47812564_CXXC1_-	CXXC1	343	263	372	273	280	182	412	155	330	193	210	202	268	125	143	153
chr18:47812945-47812964_CXXC1_-	CXXC1	442	418	263	298	774	259	434	139	1008	171	293	174	423	266	333	164
chr18:47908575-47908594_SKA1_+	SKA1	86	122	51	19	636	31	164	36	380	30	318	106	338	116	128	83
chr18:47917642-47917661_SKA1_+	SKA1	114	122	0	22	73	23	18	0	63	10	129	46	34	25	88	61
chr18:47918566-47918585_SKA1_+	SKA1	5	20	3	10	33	17	0	0	2	0	35	36	0	22	1	1
chr18:47918567-47918586_SKA1_+	SKA1	2	20	1	18	7	5	0	0	11	0	4	20	14	20	24	4
chr18:480746-480765_COLEC12_-	COLEC12	0	3	0	9	0	0	0	9	0	25	0	0	0	10	0	3
chr18:48190376-48190395_MAPK4_-	MAPK4	1325	782	1544	915	1801	1540	1257	1049	1337	1481	1103	1278	2042	1342	1037	1050
chr18:48190607-48190626_MAPK4_+	MAPK4	419	464	628	699	485	519	338	451	415	550	333	456	563	335	279	255
chr18:48252414-48252433_MAPK4_+	MAPK4	599	715	1257	836	1971	748	1301	438	2161	564	1232	536	660	555	447	607
chr18:48256101-48256120_MAPK4_+	MAPK4	436	403	835	461	727	285	503	155	389	192	388	396	259	195	259	214
chr18:48327739-48327758_MRO_+	MRO	656	507	399	406	1297	373	895	231	996	500	710	369	662	392	440	526
chr18:48327740-48327759_MRO_+	MRO	653	691	686	534	1431	419	553	372	1040	439	706	416	710	335	428	248
chr18:48331587-48331606_MRO_+	MRO	449	671	528	1196	960	690	859	581	1091	624	764	827	653	518	491	504
chr18:48335708-48335727_MRO_+	MRO	527	543	891	625	1002	795	676	567	936	757	705	709	728	670	616	527
chr18:48443771-48443790_ME2_+	ME2	290	299	399	482	672	365	354	354	803	464	279	285	691	503	409	347
chr18:48452154-48452173_ME2_+	ME2	352	662	1083	1693	790	324	638	238	946	344	511	265	930	516	583	458
chr18:48458679-48458698_ME2_+	ME2	690	772	883	603	1130	604	674	535	743	676	556	564	1064	789	671	587
chr18:48466676-48466695_ME2_+	ME2	720	608	1205	930	1384	532	1077	287	1231	539	773	384	1259	912	761	788
chr18:48500811-48500830_ELAC1_+	ELAC1	652	1018	717	1118	973	466	737	660	806	786	726	722	1079	849	584	540
chr18:48500839-48500858_ELAC1_-	ELAC1	980	1070	1315	1651	1813	901	1369	668	1310	685	775	664	1526	947	642	848
chr18:48510534-48510553_ELAC1_+	ELAC1	756	841	688	1456	1075	762	1001	561	921	746	357	755	1203	756	653	767
chr18:48513311-48513330_ELAC1_+	ELAC1	246	518	531	653	683	441	387	377	600	503	430	388	366	303	365	355
chr18:48575097-48575116_SMAD4_-	SMAD4	903	1085	7582	5828	2394	1403	1483	1085	2320	2389	572	775	1781	1052	736	930
chr18:48581304-48581323_SMAD4_-	SMAD4	500	777	2885	5041	1673	498	883	355	1660	665	757	441	1890	1514	1002	870
chr18:48584526-48584545_SMAD4_-	SMAD4	1342	1069	5289	6711	1447	1593	1340	1129	1892	2354	970	1161	2668	1210	1280	1053
chr18:48584813-48584832_SMAD4_-	SMAD4	533	403	2499	1682	1379	851	948	540	2034	1325	756	653	1231	1155	877	732
chr18:50278500-50278519_DCC_+	DCC	1516	1021	2252	1706	1514	897	802	739	1306	511	747	806	1061	844	734	676
chr18:50432564-50432583_DCC_-	DCC	620	411	882	785	1036	336	782	471	835	495	510	366	447	422	473	333
chr18:50592510-50592529_DCC_-	DCC	777	553	1301	945	853	670	641	373	772	582	468	545	900	649	650	511
chr18:50683775-50683794_DCC_-	DCC	454	396	624	605	956	634	414	322	638	477	463	397	688	368	416	328
chr18:5145617-5145636_C18orf42_-	C18orf42	1076	972	2209	1260	1798	1257	1536	961	1403	1564	1060	1486	1554	1283	1081	1102
chr18:5145618-5145637_C18orf42_-	C18orf42	1135	1005	1677	1150	1249	1132	736	878	1090	1091	803	1040	969	1102	818	966
chr18:5145656-5145675_C18orf42_-	C18orf42	1146	628	2457	1179	1347	648	1307	579	971	884	715	415	975	545	648	491
chr18:5145687-5145706_C18orf42_+	C18orf42	999	940	1631	1586	1246	360	850	330	951	371	543	439	1158	755	712	620
chr18:51690938-51690957_MBD2_+	MBD2	526	499	1014	1457	1038	503	695	518	792	733	449	508	518	434	334	368
chr18:51690972-51690991_MBD2_-	MBD2	448	781	704	1577	2054	613	1603	541	2393	765	1467	540	875	652	503	584
chr18:51750539-51750558_MBD2_-	MBD2	162	191	388	264	626	184	574	225	590	361	371	364	295	160	247	177
chr18:51750544-51750563_MBD2_+	MBD2	380	493	810	421	1242	309	592	207	911	255	661	142	512	592	380	518
chr18:51795909-51795928_POLI_+	POLI	169	144	262	158	288	171	128	122	181	115	204	86	103	56	57	102
chr18:51809360-51809379_POLI_-	POLI	852	788	958	1106	1672	643	669	418	989	610	637	472	774	521	368	368
chr18:51813710-51813729_POLI_-	POLI	376	236	522	205	213	178	207	263	197	230	257	164	209	195	190	187
chr18:51820655-51820674_POLI_+	POLI	574	399	1253	560	697	489	524	371	477	491	383	470	849	843	442	416
chr18:51855726-51855745_STARD6_+	STARD6	144	146	138	122	359	156	346	67	150	115	157	185	138	80	107	180
chr18:51855742-51855761_STARD6_+	STARD6	1094	1759	1688	944	1246	478	988	419	1324	627	1008	459	1229	579	766	704
chr18:51858135-51858154_STARD6_-	STARD6	383	395	557	358	632	436	426	184	466	338	430	275	488	282	291	461
chr18:51858155-51858174_STARD6_+	STARD6	654	613	665	561	1020	502	672	456	435	676	561	412	732	804	513	673
chr18:51887002-51887021_C18orf54_-	C18orf54	532	674	741	836	979	655	954	597	885	695	624	448	549	696	492	476
chr18:51888239-51888258_C18orf54_+	C18orf54	713	519	1001	1341	1999	612	1404	633	1759	899	841	599	1119	567	530	544
chr18:51888259-51888278_C18orf54_-	C18orf54	842	1116	1348	1575	1587	976	850	661	1353	738	850	472	2398	954	978	757
chr18:51898833-51898852_C18orf54_+	C18orf54	361	639	328	210	568	275	576	331	526	275	426	359	551	390	358	280
chr18:52265177-52265196_DYNAP_-	DYNAP	751	748	1273	792	1460	638	689	670	1259	671	801	390	1415	1138	874	716
chr18:52265180-52265199_DYNAP_-	DYNAP	518	494	1325	659	601	1024	381	489	429	743	474	577	769	482	488	443
chr18:52265239-52265258_DYNAP_-	DYNAP	284	426	511	420	504	563	366	483	496	327	457	517	765	596	565	498
chr18:52265254-52265273_DYNAP_-	DYNAP	753	680	1303	1044	1344	914	938	519	850	595	631	625	434	470	382	441
chr18:52544805-52544824_RAB27B_+	RAB27B	636	748	835	1226	1913	603	969	519	1902	587	757	385	891	584	444	485
chr18:52544843-52544862_RAB27B_+	RAB27B	797	1030	1157	1668	1654	615	1197	566	1548	609	719	596	985	638	590	519
chr18:52546603-52546622_RAB27B_+	RAB27B	307	197	702	509	522	154	394	116	373	125	211	127	656	257	512	208
chr18:52555283-52555302_RAB27B_+	RAB27B	643	532	703	943	499	390	236	315	361	312	254	289	417	614	291	325
chr18:52571632-52571651_CCDC68_-	CCDC68	892	1062	1627	1286	2126	925	1402	836	1373	1347	1129	939	1417	1246	990	841
chr18:52585146-52585165_CCDC68_-	CCDC68	378	244	519	435	462	242	314	127	309	188	459	204	310	210	194	118
chr18:52586504-52586523_CCDC68_-	CCDC68	589	1051	962	1040	1147	755	1092	460	898	599	823	675	856	749	721	658
chr18:52605309-52605328_CCDC68_-	CCDC68	282	335	762	637	280	142	197	57	148	90	121	150	482	288	268	200
chr18:5290904-5290923_ZBTB14_-	ZBTB14	606	1126	1069	1356	1403	765	1000	538	909	879	819	727	1257	855	860	662
chr18:5291021-5291040_ZBTB14_-	ZBTB14	1037	1000	2117	2284	2163	973	1477	493	1983	1238	840	967	1232	927	739	754
chr18:5291309-5291328_ZBTB14_-	ZBTB14	277	381	479	1044	809	354	319	274	770	418	474	239	757	611	388	535
chr18:5291369-5291388_ZBTB14_+	ZBTB14	343	231	573	664	97	109	80	64	87	60	245	82	636	249	297	200
chr18:53017588-53017607_TCF4_+	TCF4	296	436	419	441	634	182	464	116	689	303	243	271	619	550	261	495
chr18:53018088-53018107_TCF4_+	TCF4	447	499	939	1012	996	497	879	356	1094	501	574	463	916	507	540	428
chr18:53070669-53070688_TCF4_+	TCF4	479	590	564	922	1038	474	785	348	1058	481	630	340	832	894	416	793
chr18:53131337-53131356_TCF4_-	TCF4	695	755	1030	1456	1745	448	1264	546	1446	621	887	566	1105	774	542	636
chr18:54281738-54281757_TXNL1_-	TXNL1	464	355	881	272	702	506	447	343	499	434	391	367	479	565	255	445
chr18:54291599-54291618_TXNL1_-	TXNL1	464	576	804	1018	647	405	604	247	441	218	443	319	1524	690	665	467
chr18:54305576-54305595_TXNL1_+	TXNL1	0	33	21	0	0	0	0	0	0	0	0	0	0	0	0	0
chr18:54305633-54305652_TXNL1_+	TXNL1	590	557	1235	666	1362	567	888	404	1085	567	737	455	1123	484	635	347
chr18:54339846-54339865_WDR7_+	WDR7	122	182	86	117	572	369	488	139	421	238	310	124	664	378	266	246
chr18:54348556-54348575_WDR7_-	WDR7	420	478	253	307	976	790	579	434	755	487	367	459	1547	870	487	373
chr18:54349922-54349941_WDR7_+	WDR7	197	124	95	62	397	247	148	157	133	107	61	122	366	246	196	185
chr18:54354088-54354107_WDR7_+	WDR7	449	287	343	179	786	553	236	473	432	340	196	325	830	825	347	426
chr18:5443861-5443880_EPB41L3_-	EPB41L3	775	1154	1101	1127	1105	755	841	605	740	821	879	1082	1259	953	817	645
chr18:5445233-5445252_EPB41L3_-	EPB41L3	709	648	1042	1081	979	554	477	319	830	471	641	390	855	609	667	600
chr18:5478268-5478287_EPB41L3_-	EPB41L3	356	562	584	850	848	661	702	450	721	425	584	481	706	996	473	722
chr18:54814641-54814660_BOD1L2_-	BOD1L2	210	615	364	319	502	337	402	270	653	326	414	240	276	313	348	204
chr18:54814642-54814661_BOD1L2_-	BOD1L2	756	869	1075	1605	1289	733	874	652	991	887	809	703	914	754	700	623
chr18:54814823-54814842_BOD1L2_+	BOD1L2	274	204	239	242	482	25	100	21	401	112	126	40	214	110	163	154
chr18:54814854-54814873_BOD1L2_+	BOD1L2	1165	1260	1773	1927	1651	970	1570	630	1658	1036	1037	729	1162	627	651	489
chr18:5489030-5489049_EPB41L3_+	EPB41L3	419	570	692	700	940	243	661	307	642	297	722	328	541	481	373	301
chr18:55020200-55020219_ST8SIA3_+	ST8SIA3	799	1060	1050	1315	1227	634	1259	617	983	514	804	685	921	847	481	636
chr18:55020245-55020264_ST8SIA3_-	ST8SIA3	541	504	1054	779	1286	478	822	449	854	491	540	421	586	433	479	348
chr18:55021701-55021720_ST8SIA3_+	ST8SIA3	530	417	787	704	1182	542	817	329	913	496	678	494	1425	862	768	633
chr18:55024419-55024438_ST8SIA3_-	ST8SIA3	693	830	1265	1551	1211	710	994	554	1179	632	697	648	760	645	304	458
chr18:55103276-55103295_ONECUT2_+	ONECUT2	668	536	756	633	853	423	876	387	1105	488	590	400	597	330	585	477
chr18:55103765-55103784_ONECUT2_+	ONECUT2	350	386	462	340	473	397	367	257	607	261	393	241	232	206	265	208
chr18:55143729-55143748_ONECUT2_-	ONECUT2	921	434	886	418	1173	468	1157	479	965	409	667	493	843	521	588	447
chr18:55143895-55143914_ONECUT2_+	ONECUT2	442	501	721	723	841	530	481	309	734	655	564	577	664	445	429	375
chr18:55238715-55238734_FECH_-	FECH	884	760	1563	1510	1527	1305	1506	709	1359	762	895	761	829	713	368	559
chr18:55240506-55240525_FECH_+	FECH	206	187	278	353	488	237	395	221	482	449	360	318	281	275	131	178
chr18:55247394-55247413_FECH_-	FECH	493	542	616	431	1060	517	462	403	632	249	555	334	468	342	229	180
chr18:55253790-55253809_FECH_+	FECH	599	451	930	751	982	740	921	799	567	954	493	885	703	493	599	430
chr18:55269642-55269661_NARS_-	NARS	27	0	7	0	20	8	117	11	65	17	22	12	15	20	17	0
chr18:55274380-55274399_NARS_-	NARS	0	0	0	0	4	0	4	3	0	0	0	0	0	7	3	3
chr18:55274706-55274725_NARS_+	NARS	0	0	1	0	0	10	7	25	0	10	24	9	28	11	1	19
chr18:55287844-55287863_NARS_-	NARS	4	0	10	3	0	23	0	7	0	2	0	29	0	5	0	22
chr18:55359170-55359189_ATP8B1_+	ATP8B1	604	746	409	315	1294	523	939	207	892	265	389	344	1102	563	542	383
chr18:55362423-55362442_ATP8B1_-	ATP8B1	656	627	393	466	1369	419	1046	283	1151	383	629	499	678	611	387	384
chr18:55368524-55368543_ATP8B1_-	ATP8B1	622	487	675	281	448	750	263	504	446	524	271	605	1022	455	530	321
chr18:55398933-55398952_ATP8B1_-	ATP8B1	623	545	790	575	1122	409	778	309	590	585	286	371	832	842	473	607
chr18:55983261-55983280_NEDD4L_-	NEDD4L	947	825	1201	1122	1707	1004	1048	540	1552	930	973	807	1144	993	809	966
chr18:55989653-55989672_NEDD4L_+	NEDD4L	1137	992	1763	1553	1768	652	1394	630	1379	936	804	609	1644	953	813	761
chr18:55990551-55990570_NEDD4L_-	NEDD4L	1045	568	1015	1184	1737	660	1382	499	1300	649	1042	573	742	531	566	557
chr18:55992355-55992374_NEDD4L_+	NEDD4L	440	619	682	767	664	129	541	177	514	259	478	333	985	403	385	356
chr18:56191245-56191264_ALPK2_-	ALPK2	891	1225	1299	947	1415	1225	990	1018	1399	815	847	1055	1397	1016	801	747
chr18:56203173-56203192_ALPK2_-	ALPK2	736	690	498	688	691	549	611	303	582	341	528	467	332	555	225	295
chr18:56247050-56247069_ALPK2_-	ALPK2	248	343	417	512	347	234	404	404	119	281	205	413	572	362	369	362
chr18:56274607-56274626_ALPK2_+	ALPK2	890	707	1073	719	1409	590	841	595	1652	560	790	515	1242	946	690	593
chr18:56338955-56338974_MALT1_-	MALT1	340	419	539	533	871	438	699	304	582	277	769	525	535	353	406	371
chr18:56348456-56348475_MALT1_-	MALT1	576	437	1422	812	882	285	605	362	1064	487	456	503	792	578	543	505
chr18:56367780-56367799_MALT1_-	MALT1	471	879	558	1252	1165	965	917	511	1030	636	645	694	1277	1243	653	763
chr18:56377214-56377233_MALT1_+	MALT1	92	169	283	254	364	170	378	157	414	193	261	133	469	252	153	191
chr18:56586039-56586058_ZNF532_+	ZNF532	351	502	366	688	464	431	360	235	339	472	110	225	339	206	229	211
chr18:56601703-56601722_ZNF532_-	ZNF532	264	333	668	410	474	397	408	276	368	261	285	275	215	153	216	156
chr18:56621010-56621029_ZNF532_+	ZNF532	574	522	760	1054	946	701	953	572	1048	666	1130	648	704	488	441	501
chr18:56646396-56646415_ZNF532_-	ZNF532	244	388	577	622	949	83	447	77	710	117	378	107	622	301	453	350
chr18:56807180-56807199_SEC11C_+	SEC11C	692	747	793	700	515	350	423	340	335	385	332	377	543	525	434	360
chr18:56807246-56807265_SEC11C_+	SEC11C	335	142	478	310	524	129	287	76	351	133	346	146	572	450	451	243
chr18:56816839-56816858_SEC11C_-	SEC11C	667	488	754	545	907	462	686	327	956	519	631	509	450	360	273	520
chr18:56819775-56819794_SEC11C_+	SEC11C	733	840	831	986	1143	940	803	544	987	665	647	1152	810	493	601	490
chr18:56887626-56887645_GRP_-	GRP	569	350	588	459	888	314	717	329	736	386	555	407	412	416	372	295
chr18:56892794-56892813_GRP_+	GRP	385	526	593	599	1457	189	778	266	1199	291	816	306	792	460	364	405
chr18:56892875-56892894_GRP_+	GRP	317	247	379	231	593	441	551	257	603	258	361	247	342	162	184	172
chr18:56892896-56892915_GRP_-	GRP	838	595	1542	739	2397	805	1396	415	1973	1011	1374	976	1582	934	976	777
chr18:56936423-56936442_RAX_+	RAX	588	520	979	474	881	717	728	589	540	743	159	261	891	641	208	245
chr18:56939755-56939774_RAX_+	RAX	1823	1376	3342	1687	1937	1373	1231	1081	1722	1315	1153	1291	1750	1192	1377	942
chr18:56940385-56940404_RAX_+	RAX	231	195	490	446	414	221	256	140	406	231	145	208	180	151	157	138
chr18:56940404-56940423_RAX_-	RAX	899	844	1445	971	1428	499	833	489	898	604	780	530	481	437	401	385
chr18:56964010-56964029_CPLX4_-	CPLX4	956	870	1390	875	740	598	425	297	571	523	481	277	633	475	435	464
chr18:56964067-56964086_CPLX4_-	CPLX4	315	288	195	349	298	217	235	121	313	168	187	78	249	295	156	246
chr18:56964130-56964149_CPLX4_-	CPLX4	90	187	155	299	202	129	109	89	250	127	128	172	139	144	42	193
chr18:56979900-56979919_CPLX4_+	CPLX4	1198	1264	2313	1806	1994	1441	1846	905	2318	1204	1569	1304	2166	1955	1411	1680
chr18:57020500-57020519_LMAN1_-	LMAN1	442	505	663	615	794	698	656	456	714	680	555	710	978	718	596	633
chr18:57022595-57022614_LMAN1_+	LMAN1	383	472	606	613	886	509	558	385	1007	470	621	716	734	641	627	531
chr18:57022826-57022845_LMAN1_-	LMAN1	1115	577	1450	1510	860	489	752	362	837	573	411	433	1134	748	821	655
chr18:57026459-57026478_LMAN1_-	LMAN1	720	796	800	1508	1133	606	876	332	1037	673	777	534	753	444	401	324
chr18:57106892-57106911_CCBE1_+	CCBE1	767	716	819	1460	855	920	766	588	710	533	473	604	913	738	534	743
chr18:57133997-57134016_CCBE1_-	CCBE1	356	493	723	472	873	222	373	210	432	176	520	141	638	389	407	241
chr18:57136822-57136841_CCBE1_-	CCBE1	1123	998	1943	1443	1553	709	1307	442	1385	662	922	633	1174	1077	816	751
chr18:57364466-57364485_CCBE1_-	CCBE1	694	1070	647	907	1650	850	939	472	1056	1100	1069	1027	1423	897	748	693
chr18:57569888-57569907_PMAIP1_+	PMAIP1	857	597	1263	1126	1084	942	677	489	822	815	523	840	876	406	370	405
chr18:57569915-57569934_PMAIP1_+	PMAIP1	456	759	1288	828	1614	800	1083	611	1502	625	794	393	697	643	466	617
chr18:57569937-57569956_PMAIP1_-	PMAIP1	315	416	384	1105	470	141	425	165	424	77	325	123	355	486	257	401
chr18:57569956-57569975_PMAIP1_+	PMAIP1	401	344	665	467	879	293	486	206	692	260	459	157	397	310	367	211
chr18:58038600-58038619_MC4R_+	MC4R	624	722	747	1497	1845	434	1304	524	2006	415	1071	672	986	697	621	551
chr18:58038874-58038893_MC4R_+	MC4R	156	130	159	227	147	150	163	117	80	134	241	186	155	127	173	133
chr18:58039543-58039562_MC4R_+	MC4R	514	455	692	625	1680	594	958	461	1123	408	710	335	127	40	48	38
chr18:58039546-58039565_MC4R_+	MC4R	854	642	826	703	2022	946	1202	486	1294	709	988	686	450	283	277	249
chr18:580540-580559_CETN1_+	CETN1	599	557	892	606	473	308	373	212	505	355	396	248	855	351	436	361
chr18:580567-580586_CETN1_+	CETN1	613	497	567	489	684	547	604	459	902	515	665	542	998	362	854	296
chr18:580687-580706_CETN1_+	CETN1	376	272	687	465	564	308	346	272	544	439	314	528	601	329	377	495
chr18:580867-580886_CETN1_+	CETN1	525	615	673	455	839	350	738	392	828	523	792	264	897	656	541	580
chr18:5890337-5890356_TMEM200C_-	TMEM200C	361	239	538	505	634	202	601	197	345	248	282	336	243	125	175	139
chr18:5890932-5890951_TMEM200C_+	TMEM200C	431	694	698	742	793	618	777	471	622	658	585	468	717	417	498	415
chr18:5891598-5891617_TMEM200C_+	TMEM200C	723	731	1429	1024	1456	687	959	481	1266	552	885	539	888	799	676	610
chr18:5891948-5891967_TMEM200C_-	TMEM200C	456	297	370	395	777	283	841	216	979	264	539	127	522	232	454	204
chr18:59166510-59166529_CDH20_-	CDH20	549	518	901	794	1024	403	738	293	847	361	484	317	838	428	373	408
chr18:59167659-59167678_CDH20_+	CDH20	484	707	534	703	1006	486	450	407	601	300	531	401	503	592	440	600
chr18:59170244-59170263_CDH20_+	CDH20	1168	978	1477	1083	2215	1586	1585	1046	1943	1331	1082	944	1337	959	681	728
chr18:59174652-59174671_CDH20_+	CDH20	0	5	0	0	0	0	0	0	0	0	0	0	0	0	4	0
chr18:59483129-59483148_RNF152_+	RNF152	1290	730	1527	1212	1288	820	889	545	1148	592	906	774	1322	728	806	641
chr18:59483412-59483431_RNF152_+	RNF152	158	422	188	261	498	213	167	102	276	199	251	223	225	177	91	122
chr18:59483521-59483540_RNF152_+	RNF152	1235	1135	1401	1219	1172	396	832	396	765	406	435	432	1055	629	660	508
chr18:59483614-59483633_RNF152_+	RNF152	307	417	455	412	830	202	718	161	994	327	538	302	631	313	351	262
chr18:59807664-59807683_PIGN_+	PIGN	540	491	989	679	1706	452	556	189	1384	328	895	403	405	555	282	529
chr18:59815449-59815468_PIGN_-	PIGN	677	1066	1177	1578	1272	623	1056	415	1018	583	1030	772	918	690	730	583
chr18:59824922-59824941_PIGN_-	PIGN	1302	1096	2145	1716	1282	770	736	549	1135	616	677	877	1107	706	747	756
chr18:59828465-59828484_PIGN_+	PIGN	363	756	643	991	577	218	259	67	395	273	456	240	442	303	364	332
chr18:59855231-59855250_KIAA1468_+	KIAA1468	722	1013	1069	1099	1379	368	823	324	1147	616	520	554	583	778	578	515
chr18:59888277-59888296_KIAA1468_+	KIAA1468	493	268	899	538	298	403	279	151	300	306	235	392	518	283	354	217
chr18:59894621-59894640_KIAA1468_+	KIAA1468	739	998	1093	1330	2150	691	1484	617	1581	622	1063	673	1223	841	944	555
chr18:59895573-59895592_KIAA1468_-	KIAA1468	444	720	827	929	914	256	614	322	760	533	532	312	628	524	316	489
chr18:60017080-60017099_TNFRSF11A_+	TNFRSF11A	469	863	1102	938	1088	460	630	456	1209	480	479	878	783	743	439	616
chr18:60021724-60021743_TNFRSF11A_-	TNFRSF11A	441	609	681	793	1020	282	530	239	669	329	342	251	449	354	401	211
chr18:60027201-60027220_TNFRSF11A_+	TNFRSF11A	456	260	596	480	513	172	375	228	364	162	254	232	767	433	575	245
chr18:60028919-60028938_TNFRSF11A_-	TNFRSF11A	796	729	1363	676	1785	1148	961	976	1105	1405	769	1485	1325	733	806	727
chr18:60191160-60191179_ZCCHC2_-	ZCCHC2	339	330	379	548	476	220	337	213	431	216	222	332	395	173	275	139
chr18:60206983-60207002_ZCCHC2_-	ZCCHC2	285	371	587	477	587	718	541	523	465	665	156	685	572	261	416	259
chr18:60225982-60226001_ZCCHC2_+	ZCCHC2	290	317	757	411	449	389	278	267	478	362	327	528	446	264	378	368
chr18:60230267-60230286_ZCCHC2_-	ZCCHC2	642	1016	865	1608	1041	886	618	397	1026	561	417	509	1007	676	546	581
chr18:60384325-60384344_PHLPP1_-	PHLPP1	285	421	480	566	1185	344	990	282	1190	269	543	249	500	216	354	181
chr18:60506121-60506140_PHLPP1_+	PHLPP1	589	761	862	634	1365	825	1072	573	1289	528	756	759	352	526	296	512
chr18:60527679-60527698_PHLPP1_-	PHLPP1	221	293	283	196	393	368	325	221	394	381	347	309	250	190	222	90
chr18:60562324-60562343_PHLPP1_-	PHLPP1	508	549	505	375	1341	778	1156	567	1008	608	663	663	713	340	390	294
chr18:60795864-60795883_BCL2_+	BCL2	266	365	470	509	713	313	713	311	472	261	325	385	478	297	385	278
chr18:60795885-60795904_BCL2_+	BCL2	607	651	1123	757	987	510	767	360	846	324	793	410	519	254	477	365
chr18:60985322-60985341_BCL2_-	BCL2	802	656	1087	1117	1034	424	747	410	795	373	758	517	880	755	618	811
chr18:60985486-60985505_BCL2_+	BCL2	545	689	595	644	972	226	495	182	841	146	528	185	718	408	466	409
chr18:61006094-61006113_KDSR_+	KDSR	8	2	0	3	0	19	0	31	12	19	5	29	0	8	8	3
chr18:61018126-61018145_KDSR_-	KDSR	200	85	278	102	220	148	177	60	266	98	138	111	129	101	101	75
chr18:61030085-61030104_KDSR_-	KDSR	8	20	10	19	12	2	0	5	0	1	3	17	12	61	15	64
chr18:61034324-61034343_KDSR_-	KDSR	198	120	229	301	286	318	157	180	109	142	308	260	264	199	231	144
chr18:61066483-61066502_VPS4B_+	VPS4B	415	393	845	777	899	608	657	464	1001	531	508	451	1038	685	628	400
chr18:61067920-61067939_VPS4B_-	VPS4B	1036	775	974	1307	1440	999	860	770	1341	721	953	842	1900	1063	907	978
chr18:61078768-61078787_VPS4B_-	VPS4B	433	430	382	544	1242	592	1186	526	1250	659	668	559	612	580	361	462
chr18:61089450-61089469_VPS4B_+	VPS4B	1204	1158	1217	1648	1002	906	655	609	1009	916	437	765	1158	875	833	734
chr18:61151734-61151753_SERPINB5_-	SERPINB5	1103	851	1236	1108	1471	647	1054	512	1442	800	679	636	983	830	501	656
chr18:61160241-61160260_SERPINB5_-	SERPINB5	791	657	805	1338	1576	648	987	532	1331	526	932	576	1080	829	660	570
chr18:61166367-61166386_SERPINB5_+	SERPINB5	263	582	253	546	610	353	423	391	502	404	383	270	547	495	278	393
chr18:61170598-61170617_SERPINB5_+	SERPINB5	296	359	435	425	876	182	320	101	304	89	358	192	292	311	164	438
chr18:61223508-61223527_SERPINB12_-	SERPINB12	386	644	747	1154	897	492	598	334	839	595	521	547	945	575	643	532
chr18:61228414-61228433_SERPINB12_+	SERPINB12	120	221	222	182	414	325	281	290	504	415	582	387	141	99	110	113
chr18:61231215-61231234_SERPINB12_+	SERPINB12	594	498	1198	939	859	506	766	451	621	686	449	472	1408	553	724	690
chr18:61233937-61233956_SERPINB12_-	SERPINB12	623	1242	1004	1080	1260	493	712	177	1063	439	848	294	908	610	488	451
chr18:61255993-61256012_SERPINB13_-	SERPINB13	959	1043	1525	1254	1259	815	1621	715	1538	676	830	677	1954	997	815	900
chr18:61255995-61256014_SERPINB13_-	SERPINB13	723	812	1002	906	2053	464	1438	388	1362	454	922	389	876	537	583	542
chr18:61264221-61264240_SERPINB13_+	SERPINB13	1121	1102	2251	1258	1196	718	798	358	783	494	663	387	787	657	440	594
chr18:61264432-61264451_SERPINB13_+	SERPINB13	601	229	381	323	1361	276	731	204	1169	285	713	149	396	505	357	435
chr18:61305144-61305163_SERPINB4_+	SERPINB4	1024	1067	1276	1231	1595	1106	1144	825	1134	1011	912	1160	1426	1061	772	907
chr18:61306960-61306979_SERPINB4_-	SERPINB4	808	764	814	953	1235	756	971	746	1163	1467	810	845	1158	1146	647	814
chr18:61306968-61306987_SERPINB4_+	SERPINB4	1131	1079	1817	2211	2257	1205	1511	828	2259	1849	1433	1099	2247	1486	1301	1157
chr18:61310649-61310668_SERPINB4_-	SERPINB4	455	371	884	695	1040	744	927	518	740	582	712	1024	819	604	619	549
chr18:61323082-61323101_SERPINB3_+	SERPINB3	1005	948	1655	1275	1343	1580	1337	1097	1517	1600	1574	1204	1138	1174	876	953
chr18:61324596-61324615_SERPINB3_-	SERPINB3	886	783	1249	1106	1443	1149	1045	615	1380	904	760	1132	1122	1173	780	1196
chr18:61324604-61324623_SERPINB3_+	SERPINB3	1157	961	2099	1688	1051	1202	951	854	962	803	870	1087	1506	1025	827	773
chr18:61328288-61328307_SERPINB3_-	SERPINB3	195	356	422	283	608	160	345	116	489	245	346	192	151	176	140	193
chr18:61449722-61449741_SERPINB7_-	SERPINB7	507	522	447	477	769	135	559	127	385	143	291	135	235	376	170	239
chr18:61449758-61449777_SERPINB7_-	SERPINB7	314	353	526	559	751	803	401	502	621	505	441	679	748	230	437	212
chr18:61459649-61459668_SERPINB7_-	SERPINB7	982	1106	1923	1674	1915	834	840	766	1118	827	1038	740	1244	845	636	605
chr18:61471499-61471518_SERPINB7_+	SERPINB7	621	851	903	1201	1192	456	861	354	1147	412	702	439	1279	820	605	540
chr18:61558774-61558793_SERPINB2_+	SERPINB2	697	650	1125	596	727	580	371	564	765	612	455	617	921	451	614	417
chr18:61562569-61562588_SERPINB2_+	SERPINB2	399	498	488	546	821	267	457	189	611	224	480	202	403	308	434	479
chr18:61564370-61564389_SERPINB2_+	SERPINB2	291	187	305	392	649	334	397	143	450	171	282	165	466	175	289	223
chr18:61569789-61569808_SERPINB2_-	SERPINB2	855	839	1414	1125	884	458	790	213	947	309	741	317	871	805	481	560
chr18:61587117-61587136_SERPINB10_+	SERPINB10	684	929	1164	661	741	855	524	570	489	774	381	869	605	657	471	408
chr18:61587118-61587137_SERPINB10_+	SERPINB10	407	414	675	361	456	320	307	342	519	542	269	343	411	266	246	242
chr18:61597298-61597317_SERPINB10_-	SERPINB10	765	706	1234	933	1105	763	764	480	1065	599	773	735	647	664	511	408
chr18:61600392-61600411_SERPINB10_-	SERPINB10	396	970	840	1064	465	830	469	692	477	672	530	718	949	462	577	386
chr18:61620689-61620708_HMSD_+	HMSD	379	368	415	817	624	260	516	144	558	69	374	122	281	149	157	200
chr18:61620695-61620714_HMSD_+	HMSD	1695	1548	1753	2036	2036	1543	1986	1037	1647	1397	1294	1501	2336	1403	1290	1251
chr18:61621669-61621688_HMSD_+	HMSD	340	303	534	559	604	87	229	64	344	76	150	161	387	398	314	248
chr18:61621735-61621754_HMSD_+	HMSD	663	426	841	524	1322	641	916	583	936	566	557	549	974	513	559	440
chr18:61645554-61645573_SERPINB8_-	SERPINB8	680	651	1367	906	1801	857	932	801	1453	934	1063	1048	922	928	669	833
chr18:61649035-61649054_SERPINB8_+	SERPINB8	493	505	645	389	516	387	210	394	591	269	218	596	668	390	529	345
chr18:61652458-61652477_SERPINB8_+	SERPINB8	976	899	1109	1168	1150	587	895	349	1017	456	880	561	1014	390	609	273
chr18:61654382-61654401_SERPINB8_-	SERPINB8	563	672	619	890	1719	702	1114	589	1451	811	893	504	596	405	237	360
chr18:618010-618029_CLUL1_-	CLUL1	549	804	825	836	1487	503	924	157	1357	291	658	479	1220	778	660	534
chr18:6213179-6213198_L3MBTL4_+	L3MBTL4	689	457	958	1153	1168	416	988	337	879	449	622	540	981	591	475	540
chr18:6239782-6239801_L3MBTL4_+	L3MBTL4	928	1035	1491	851	1398	318	1134	345	1022	658	744	477	1012	716	644	535
chr18:6244493-6244512_L3MBTL4_+	L3MBTL4	168	146	403	142	76	161	80	119	14	181	111	187	168	69	162	137
chr18:624928-624947_CLUL1_+	CLUL1	451	336	569	458	706	475	604	527	295	476	317	631	857	323	559	233
chr18:6311563-6311582_L3MBTL4_-	L3MBTL4	365	251	763	856	920	438	300	234	660	583	506	528	914	499	682	410
chr18:633291-633310_CLUL1_+	CLUL1	1129	1108	1974	1291	1663	1194	1114	866	1388	1400	998	1068	1506	956	1099	1074
chr18:63481728-63481747_CDH7_+	CDH7	451	371	431	554	504	388	554	378	307	533	365	584	837	591	679	445
chr18:63489469-63489488_CDH7_-	CDH7	329	262	521	243	630	439	580	242	326	421	266	380	527	409	326	236
chr18:63492026-63492045_CDH7_+	CDH7	363	470	560	416	578	985	353	845	811	695	475	959	791	449	472	294
chr18:63511190-63511209_CDH7_-	CDH7	476	397	657	452	402	428	381	393	674	430	397	706	889	491	434	317
chr18:641436-641455_CLUL1_+	CLUL1	430	478	612	549	541	699	401	372	605	742	487	815	667	434	495	464
chr18:64218427-64218446_CDH19_-	CDH19	429	806	825	1094	1762	576	1032	371	1353	580	1100	687	869	449	536	507
chr18:64221713-64221732_CDH19_-	CDH19	657	927	745	929	1624	933	1440	471	1460	699	781	554	959	690	851	753
chr18:64235768-64235787_CDH19_-	CDH19	435	469	670	457	712	709	492	594	341	676	338	607	869	590	555	311
chr18:64239320-64239339_CDH19_+	CDH19	163	234	178	370	305	126	595	103	364	76	154	199	327	329	211	171
chr18:65178727-65178746_DSEL_+	DSEL	851	880	1519	1188	1675	1108	1065	858	990	1022	1197	1189	1588	1220	1099	1042
chr18:65178728-65178747_DSEL_+	DSEL	0	1	0	8	0	0	0	0	0	0	0	0	0	0	0	0
chr18:65179108-65179127_DSEL_-	DSEL	349	746	672	598	515	540	552	420	527	397	465	390	966	696	540	675
chr18:65180274-65180293_DSEL_-	DSEL	502	597	818	766	942	668	684	725	845	834	690	875	1136	351	610	362
chr18:657851-657870_TYMS_+	TYMS	839	777	1545	1344	908	1049	981	668	710	824	546	879	1103	821	568	487
chr18:659652-659671_TYMS_-	TYMS	823	1198	1344	1990	1290	1362	950	1033	1297	1019	1050	1140	1597	1334	1040	1079
chr18:66344390-66344409_TMX3_+	TMX3	937	713	1016	1043	2008	1020	1271	639	1798	787	1219	973	1167	930	643	899
chr18:66351416-66351435_TMX3_+	TMX3	1278	869	1144	1181	1848	925	1523	525	1634	861	1223	931	1474	1326	990	1069
chr18:66354925-66354944_TMX3_+	TMX3	1310	947	1170	1377	1876	785	1229	647	1506	574	1290	770	1686	1076	953	809
chr18:66364465-66364484_TMX3_-	TMX3	789	875	1372	1621	2001	734	1362	603	1895	807	1231	920	1558	1068	825	874
chr18:66504206-66504225_CCDC102B_+	CCDC102B	989	989	1305	1481	1962	1286	1573	655	1955	1233	1153	1072	1296	983	922	709
chr18:66504225-66504244_CCDC102B_-	CCDC102B	251	382	353	667	584	414	450	261	318	357	218	229	508	292	289	292
chr18:66678239-66678258_CCDC102B_+	CCDC102B	304	288	709	233	365	576	297	289	353	558	427	429	453	320	213	266
chr18:66678297-66678316_CCDC102B_+	CCDC102B	960	1130	1324	2058	2137	1115	1134	685	1386	1051	1303	913	1351	1012	900	1014
chr18:670729-670748_TYMS_-	TYMS	672	694	970	830	1427	1000	936	762	1035	1178	748	834	1394	1001	640	636
chr18:67266664-67266683_DOK6_+	DOK6	546	487	587	833	1368	438	1184	343	1403	360	728	350	998	676	457	310
chr18:672887-672906_TYMS_-	TYMS	1248	1247	2390	2172	4154	1149	2282	732	3283	1203	1917	1200	1861	1272	890	923
chr18:6729821-6729840_ARHGAP28_+	ARHGAP28	263	460	666	568	803	459	631	263	757	247	359	436	629	511	393	516
chr18:67345047-67345066_DOK6_+	DOK6	710	588	777	881	869	473	715	266	827	384	493	357	635	414	390	388
chr18:67365728-67365747_DOK6_+	DOK6	253	395	427	317	886	202	461	219	708	359	434	267	562	407	510	397
chr18:67406318-67406337_DOK6_+	DOK6	221	355	510	378	769	526	746	276	693	493	450	326	560	402	221	216
chr18:67562940-67562959_CD226_-	CD226	457	326	810	626	610	204	334	299	580	296	311	159	429	255	274	264
chr18:67563096-67563115_CD226_+	CD226	953	959	1472	1273	1963	582	1146	480	1658	793	1175	603	993	796	500	408
chr18:67613982-67614001_CD226_-	CD226	801	1032	1885	1260	2465	765	1600	435	3012	597	1849	518	1671	1154	915	1148
chr18:67614210-67614229_CD226_-	CD226	641	471	1248	840	712	589	684	415	630	758	720	537	885	560	882	262
chr18:67860579-67860598_RTTN_+	RTTN	59	54	177	130	15	68	15	30	28	40	26	162	106	60	21	31
chr18:67866664-67866683_RTTN_+	RTTN	167	101	239	214	98	36	215	27	162	85	202	233	233	107	161	135
chr18:67869133-67869152_RTTN_-	RTTN	205	276	515	455	236	265	88	295	225	321	188	364	334	171	175	153
chr18:67871351-67871370_RTTN_+	RTTN	156	123	384	222	286	94	387	43	386	125	391	61	425	318	172	207
chr18:67992293-67992312_SOCS6_+	SOCS6	1487	1367	1473	1373	1807	1156	1461	826	1416	701	978	991	1283	1080	945	837
chr18:67992318-67992337_SOCS6_+	SOCS6	770	667	795	710	1167	1041	739	670	897	668	843	671	547	402	279	408
chr18:67992782-67992801_SOCS6_-	SOCS6	821	601	1121	737	1266	620	975	641	889	547	813	511	888	613	732	491
chr18:67993093-67993112_SOCS6_+	SOCS6	979	1192	1116	1162	1814	1061	775	558	1422	887	881	980	1647	709	1113	790
chr18:6824853-6824872_ARHGAP28_-	ARHGAP28	913	1114	1458	1639	1688	1117	1584	1015	1114	1348	1080	1065	1620	956	1011	1057
chr18:6851059-6851078_ARHGAP28_+	ARHGAP28	948	1207	1685	1902	1446	1070	1708	612	1547	1001	1003	934	1396	1150	1007	933
chr18:6882243-6882262_ARHGAP28_+	ARHGAP28	1009	1123	1324	1329	1337	879	858	859	718	1047	681	1001	1007	437	493	409
chr18:688586-688605_ENOSF1_-	ENOSF1	855	1026	935	1049	1291	919	950	840	1007	842	870	644	1326	677	1076	741
chr18:691187-691206_ENOSF1_+	ENOSF1	498	529	549	1143	1047	482	724	561	693	550	537	657	1017	635	632	554
chr18:70205460-70205479_CBLN2_-	CBLN2	678	1071	1134	1509	566	769	249	459	210	991	183	609	1064	453	642	257
chr18:70205920-70205939_CBLN2_-	CBLN2	313	344	347	337	993	669	734	439	992	1005	432	517	525	273	260	410
chr18:70209132-70209151_CBLN2_+	CBLN2	396	261	527	653	863	194	586	171	694	287	600	232	668	339	415	407
chr18:70209135-70209154_CBLN2_+	CBLN2	586	753	878	620	1394	659	689	444	965	510	550	488	770	401	524	474
chr18:70417299-70417318_NETO1_-	NETO1	519	291	642	311	800	410	458	365	647	302	374	395	324	363	258	282
chr18:70450996-70451015_NETO1_-	NETO1	347	271	603	448	427	225	468	203	503	245	208	235	526	693	415	425
chr18:70461452-70461471_NETO1_-	NETO1	1112	1381	1239	1191	1076	995	911	536	712	834	712	722	1134	566	686	571
chr18:7049097-7049116_LAMA1_+	LAMA1	797	651	1405	1292	1431	724	1071	515	897	683	1004	866	1276	841	725	857
chr18:7050818-7050837_LAMA1_+	LAMA1	962	915	1913	1965	1739	1656	1519	1120	1236	1575	1252	1452	1772	1141	1006	844
chr18:70534519-70534538_NETO1_-	NETO1	1158	1419	1221	1267	2394	1591	1501	1524	1762	2114	1257	1576	1777	1508	962	1133
chr18:706491-706510_ENOSF1_-	ENOSF1	409	394	625	432	906	768	639	405	526	456	562	590	597	347	415	217
chr18:7080043-7080062_LAMA1_-	LAMA1	1145	737	1343	888	1031	868	1305	449	922	663	1066	706	1190	972	825	716
chr18:7080269-7080288_LAMA1_+	LAMA1	770	886	1275	989	839	695	766	551	1121	767	747	738	1399	828	930	559
chr18:712500-712519_ENOSF1_+	ENOSF1	751	943	1443	1338	1395	691	1186	776	743	881	652	1012	925	426	785	597
chr18:71796703-71796722_FBXO15_+	FBXO15	1065	860	1559	853	1275	812	854	573	1381	479	804	600	1050	852	687	716
chr18:71797684-71797703_FBXO15_-	FBXO15	357	706	611	605	1054	1019	926	570	1122	868	662	637	701	702	535	536
chr18:71807491-71807510_FBXO15_-	FBXO15	284	377	513	783	699	363	561	310	385	464	480	342	282	169	152	182
chr18:71814961-71814980_FBXO15_-	FBXO15	269	394	246	384	480	452	445	288	455	439	406	399	576	335	274	225
chr18:71816079-71816098_TIMM21_+	TIMM21	463	408	796	617	328	882	277	480	389	960	368	690	741	553	401	508
chr18:71816282-71816301_TIMM21_+	TIMM21	622	589	840	898	941	844	786	522	1075	575	582	902	855	684	493	496
chr18:71816296-71816315_TIMM21_+	TIMM21	271	353	249	239	985	397	706	336	758	521	749	382	432	512	259	378
chr18:71825456-71825475_TIMM21_+	TIMM21	777	545	1188	622	730	752	410	622	551	647	596	593	831	612	540	666
chr18:71920827-71920846_CYB5A_-	CYB5A	1109	1018	1396	1380	2209	992	1430	537	1726	874	1109	825	1510	985	684	734
chr18:71920837-71920856_CYB5A_+	CYB5A	969	738	1627	1182	1475	584	1375	491	1109	691	743	588	939	680	543	611
chr18:71920870-71920889_CYB5A_+	CYB5A	288	236	439	332	433	364	274	200	291	298	169	309	476	287	370	326
chr18:71959092-71959111_CYB5A_-	CYB5A	228	279	203	359	508	321	450	226	286	247	360	408	251	171	168	229
chr18:71998156-71998175_C18orf63_+	C18orf63	866	1183	1122	818	1776	987	1297	643	1614	778	1317	743	1531	1356	838	1019
chr18:72010781-72010800_C18orf63_+	C18orf63	322	281	434	395	385	294	239	242	244	211	298	220	362	239	297	123
chr18:72020727-72020746_C18orf63_+	C18orf63	499	472	871	705	467	503	402	411	702	449	258	515	1083	663	474	472
chr18:72021358-72021377_C18orf63_+	C18orf63	571	745	685	828	1962	731	1220	656	1542	790	846	744	836	781	503	842
chr18:72103784-72103803_FAM69C_+	FAM69C	174	213	404	247	369	100	160	129	215	117	151	109	151	164	112	95
chr18:72103787-72103806_FAM69C_+	FAM69C	946	1276	1093	1595	1040	1095	820	778	1080	1133	984	1087	1418	785	865	620
chr18:72114053-72114072_FAM69C_-	FAM69C	506	404	524	674	457	363	484	237	494	363	376	337	467	317	265	330
chr18:72114461-72114480_FAM69C_+	FAM69C	844	850	1611	1364	1601	1153	845	1038	1298	854	866	947	1433	1019	1057	735
chr18:72168610-72168629_CNDP2_+	CNDP2	783	767	1034	944	883	433	576	534	862	633	588	395	979	816	504	653
chr18:72173212-72173231_CNDP2_+	CNDP2	293	427	324	619	874	493	722	336	930	530	417	333	440	467	259	263
chr18:72176097-72176116_CNDP2_+	CNDP2	606	403	444	472	719	180	576	227	816	340	580	158	401	318	329	167
chr18:72178195-72178214_CNDP2_+	CNDP2	778	846	1409	1410	1390	453	1050	486	1265	796	891	499	1161	735	851	731
chr18:72223643-72223662_CNDP1_-	CNDP1	689	569	740	685	1441	779	879	633	1468	880	683	655	743	554	525	344
chr18:72226623-72226642_CNDP1_+	CNDP1	117	111	294	83	335	73	190	24	192	62	158	92	154	174	170	127
chr18:72228098-72228117_CNDP1_-	CNDP1	761	727	1247	838	1143	512	789	544	1163	548	692	647	996	633	592	661
chr18:72229278-72229297_CNDP1_+	CNDP1	655	853	983	1170	1324	459	961	421	739	476	791	509	1394	895	853	762
chr18:7231224-7231243_LRRC30_-	LRRC30	450	636	830	1180	951	278	689	257	727	209	361	272	533	518	273	474
chr18:7231673-7231692_LRRC30_-	LRRC30	1400	1968	1848	2636	2613	1510	1611	925	2063	1138	1847	1303	2681	1783	1594	1443
chr18:7231766-7231785_LRRC30_+	LRRC30	392	159	249	369	684	312	509	80	585	174	503	155	563	403	310	271
chr18:7231792-7231811_LRRC30_+	LRRC30	946	1166	1414	1450	1387	1364	847	934	943	1261	718	929	1381	1188	875	1030
chr18:72345963-72345982_ZNF407_+	ZNF407	127	228	234	254	209	150	143	139	125	64	132	227	212	143	96	218
chr18:724554-724573_YES1_+	YES1	268	254	1113	526	343	294	257	175	422	298	318	313	267	183	251	149
chr18:72589287-72589306_ZNF407_-	ZNF407	66	206	43	130	29	19	20	3	6	0	0	36	20	3	7	0
chr18:72593054-72593073_ZNF407_+	ZNF407	0	0	0	0	104	0	44	18	188	0	29	0	0	2	34	2
chr18:72601980-72601999_ZNF407_-	ZNF407	0	3	0	0	9	0	0	0	0	0	11	0	5	0	0	0
chr18:72913590-72913609_ZADH2_+	ZADH2	804	683	1629	1079	1130	1242	717	853	932	1237	710	1273	1079	675	846	618
chr18:72913990-72914009_ZADH2_-	ZADH2	274	268	557	235	932	161	560	81	435	134	479	205	473	243	252	229
chr18:72914010-72914029_ZADH2_+	ZADH2	1073	890	2225	1316	2089	1725	1870	1055	2430	1268	1436	1262	1173	1050	713	931
chr18:72920960-72920979_ZADH2_+	ZADH2	161	204	221	230	98	181	134	124	91	105	151	131	219	65	203	88
chr18:72998198-72998217_TSHZ1_+	TSHZ1	820	658	1306	1150	1408	925	1105	801	1266	748	841	821	1644	898	809	569
chr18:72998814-72998833_TSHZ1_+	TSHZ1	818	780	1058	1015	2305	799	1506	450	1405	685	1093	605	1090	1133	707	619
chr18:73000448-73000467_TSHZ1_-	TSHZ1	241	193	300	391	289	187	226	183	345	394	297	258	483	235	326	151
chr18:73000536-73000555_TSHZ1_+	TSHZ1	533	626	977	667	1390	619	653	529	1023	494	575	536	685	419	420	335
chr18:73130785-73130804_SMIM21_-	SMIM21	321	164	580	127	163	270	224	313	275	476	177	206	511	69	207	90
chr18:73130802-73130821_SMIM21_+	SMIM21	774	1085	1644	1304	2032	1092	1266	739	2064	1011	1350	858	1449	840	758	797
chr18:73139423-73139442_SMIM21_-	SMIM21	659	429	807	655	1141	762	533	509	743	958	621	538	600	660	287	432
chr18:73139435-73139454_SMIM21_-	SMIM21	514	385	563	497	390	374	355	256	518	433	325	391	391	172	267	247
chr18:74082535-74082554_ZNF516_-	ZNF516	996	981	1390	1051	926	663	839	516	930	834	645	560	997	721	565	372
chr18:74090848-74090867_ZNF516_-	ZNF516	914	995	875	1916	753	694	767	690	992	855	728	760	1248	791	684	513
chr18:74091455-74091474_ZNF516_-	ZNF516	367	326	555	567	694	110	484	114	407	233	305	195	579	405	436	390
chr18:74154332-74154351_ZNF516_-	ZNF516	201	180	412	239	363	157	290	156	418	161	239	134	262	146	248	167
chr18:743302-743321_YES1_+	YES1	93	116	118	371	576	182	362	116	633	164	269	221	272	210	120	138
chr18:74563787-74563806_ZNF236_+	ZNF236	105	90	198	249	384	230	368	129	403	252	287	251	474	314	281	344
chr18:74587599-74587618_ZNF236_+	ZNF236	50	14	15	74	184	17	47	4	73	49	73	9	59	27	46	60
chr18:74607220-74607239_ZNF236_+	ZNF236	200	166	177	252	205	154	90	178	141	95	113	89	222	95	136	79
chr18:74637207-74637226_ZNF236_+	ZNF236	25	12	37	43	24	5	9	11	19	20	11	30	56	18	69	39
chr18:74692408-74692427_MBP_-	MBP	207	189	215	360	1020	659	596	446	724	503	549	550	409	328	407	257
chr18:74696759-74696778_MBP_-	MBP	653	661	829	1057	1318	592	903	422	869	476	693	539	893	646	441	587
chr18:74696816-74696835_MBP_-	MBP	937	945	1389	1355	1158	838	1228	374	859	941	1107	639	778	683	572	432
chr18:74728924-74728943_MBP_+	MBP	1286	1011	1412	672	1613	1194	1011	945	1091	997	954	1033	1131	547	695	722
chr18:74962514-74962533_GALR1_+	GALR1	0	0	0	0	0	0	0	0	0	0	0	0	0	0	0	0
chr18:74962621-74962640_GALR1_+	GALR1	544	677	557	717	1208	387	785	447	967	338	571	510	721	414	387	344
chr18:74962785-74962804_GALR1_-	GALR1	135	224	258	239	148	150	112	164	73	72	102	181	152	164	133	151
chr18:74962914-74962933_GALR1_-	GALR1	282	273	404	402	408	152	329	179	428	261	366	278	351	176	241	165
chr18:756598-756617_YES1_+	YES1	481	514	603	832	875	409	589	295	522	382	473	541	544	400	372	299
chr18:756686-756705_YES1_-	YES1	675	719	1357	1227	1049	582	959	492	859	629	672	698	560	725	393	604
chr18:76754079-76754098_SALL3_+	SALL3	631	595	1220	763	1425	483	629	448	927	506	959	532	869	295	500	342
chr18:76754127-76754146_SALL3_+	SALL3	906	1212	1651	1507	1828	1014	1522	1070	1351	1118	1042	827	891	665	619	632
chr18:76757176-76757195_SALL3_-	SALL3	1082	1107	1209	1448	1624	948	1446	743	1196	1088	1067	1002	1202	1307	826	1222
chr18:76757194-76757213_SALL3_+	SALL3	352	159	779	293	490	153	216	121	439	110	384	124	262	211	114	199
chr18:76829476-76829495_ATP9B_+	ATP9B	321	215	242	289	107	192	88	241	172	179	160	322	193	202	81	275
chr18:76856574-76856593_ATP9B_+	ATP9B	368	453	511	437	423	329	262	333	447	392	220	352	620	320	377	242
chr18:76903833-76903852_ATP9B_+	ATP9B	647	444	984	868	1313	914	857	568	877	885	707	768	1287	771	626	556
chr18:76914519-76914538_ATP9B_-	ATP9B	618	758	1110	925	1058	685	746	366	940	766	794	715	1280	868	526	747
chr18:77171149-77171168_NFATC1_-	NFATC1	1057	946	1788	1015	1532	876	1262	671	1405	877	1217	902	1100	716	624	777
chr18:77193663-77193682_NFATC1_+	NFATC1	444	429	549	573	664	346	484	358	708	282	458	263	530	404	370	346
chr18:77211060-77211079_NFATC1_+	NFATC1	555	764	871	705	1127	713	955	468	974	529	767	490	767	497	429	405
chr18:77227440-77227459_NFATC1_+	NFATC1	0	0	0	0	0	0	0	0	0	0	0	0	0	0	0	0
chr18:77439963-77439982_CTDP1_+	CTDP1	101	89	116	107	71	19	111	24	95	42	96	68	20	10	19	6
chr18:77455258-77455277_CTDP1_-	CTDP1	6	11	22	12	0	5	7	0	0	0	0	0	1	2	0	2
chr18:77456011-77456030_CTDP1_-	CTDP1	80	60	25	61	110	69	70	67	76	46	132	48	150	59	33	74
chr18:77464773-77464792_CTDP1_+	CTDP1	53	93	53	51	81	68	142	20	46	21	59	17	72	2	6	17
chr18:77623929-77623948_KCNG2_+	KCNG2	450	430	731	486	273	426	71	238	315	284	109	248	350	196	100	94
chr18:77624261-77624280_KCNG2_+	KCNG2	564	647	718	499	657	449	577	335	505	373	426	443	822	632	484	628
chr18:77659107-77659126_KCNG2_-	KCNG2	115	38	194	59	370	10	198	29	147	76	172	66	246	42	52	39
chr18:77659734-77659753_KCNG2_-	KCNG2	1167	816	1469	1230	1090	916	1030	750	1214	1006	814	941	1041	623	696	566
chr18:77679284-77679303_PQLC1_+	PQLC1	942	1411	1613	1077	1007	389	719	351	738	422	705	447	1047	683	527	524
chr18:77693967-77693986_PQLC1_+	PQLC1	502	518	599	563	509	478	270	426	546	561	320	578	961	446	506	436
chr18:77703377-77703396_PQLC1_-	PQLC1	405	524	397	854	768	312	492	283	541	358	404	258	223	263	186	257
chr18:77710840-77710859_PQLC1_+	PQLC1	560	879	642	1116	1998	510	1144	613	1376	585	855	627	686	539	496	443
chr18:77728093-77728112_HSBP1L1_+	HSBP1L1	1159	1002	1663	952	1468	1403	887	980	1231	1318	870	1401	2177	1014	1047	808
chr18:77733798-77733817_TXNL4A_-	TXNL4A	8	3	6	18	60	23	20	31	52	1	8	45	73	92	5	16
chr18:77748332-77748351_TXNL4A_-	TXNL4A	3	0	0	5	5	2	37	4	0	0	11	9	5	4	0	2
chr18:77748335-77748354_TXNL4A_-	TXNL4A	24	3	34	79	86	12	111	18	28	3	30	16	9	14	1	4
chr18:77748372-77748391_TXNL4A_+	TXNL4A	77	17	35	6	58	49	0	9	0	10	0	33	17	10	18	1
chr18:77794555-77794574_RBFA_-	RBFA	623	1008	723	813	801	436	697	375	703	414	439	545	906	635	584	471
chr18:77796693-77796712_RBFA_-	RBFA	312	339	353	522	575	291	468	327	500	319	415	424	587	382	353	272
chr18:77798564-77798583_RBFA_+	RBFA	502	481	483	395	793	330	396	353	422	250	468	274	614	366	369	288
chr18:77802175-77802194_RBFA_-	RBFA	537	391	630	483	739	863	600	403	654	750	204	603	666	863	497	524
chr18:77894191-77894210_ADNP2_+	ADNP2	420	577	597	1061	890	281	834	362	650	334	485	449	524	264	326	316
chr18:77895126-77895145_ADNP2_+	ADNP2	228	90	204	150	233	373	98	279	311	327	210	297	124	54	118	81
chr18:77895659-77895678_ADNP2_+	ADNP2	629	957	706	775	1060	515	847	485	732	450	445	642	839	557	454	401
chr18:77896031-77896050_ADNP2_-	ADNP2	514	511	900	808	877	423	562	405	568	498	628	398	417	380	407	257
chr18:77917698-77917717_PARD6G_+	PARD6G	613	410	714	527	1016	424	668	463	995	327	453	504	442	405	434	348
chr18:77960601-77960620_PARD6G_+	PARD6G	670	836	1087	1119	1282	527	805	400	1009	436	824	609	966	843	616	587
chr18:78005177-78005196_PARD6G_-	PARD6G	259	416	274	316	873	637	663	499	768	305	413	681	1003	742	823	507
chr18:78005181-78005200_PARD6G_+	PARD6G	75	95	175	23	416	317	403	184	189	428	162	358	250	131	151	106
chr18:7888221-7888240_PTPRM_+	PTPRM	853	539	1215	678	1121	558	625	268	821	512	570	480	701	539	395	466
chr18:7926644-7926663_PTPRM_-	PTPRM	1105	1245	1531	1717	1593	1576	1366	1262	1525	1594	932	1485	1885	980	1188	761
chr18:7955155-7955174_PTPRM_+	PTPRM	752	683	1022	853	1182	706	1060	477	1429	761	1056	751	1091	1020	688	697
chr18:8069925-8069944_PTPRM_+	PTPRM	362	434	520	600	555	290	503	251	348	335	247	244	391	152	244	225
chr18:8609878-8609897_RAB12_-	RAB12	106	125	146	211	298	154	293	132	215	169	288	129	281	115	201	173
chr18:8609895-8609914_RAB12_-	RAB12	128	274	54	146	250	188	165	128	140	79	157	162	153	106	89	104
chr18:8609929-8609948_RAB12_+	RAB12	921	866	1293	779	953	454	983	438	1310	381	841	506	936	662	969	655
chr18:8635583-8635602_RAB12_+	RAB12	313	412	476	485	775	343	373	355	736	311	594	272	839	406	610	330
chr18:8706221-8706240_SOGA2_-	SOGA2	329	522	534	759	1170	622	761	385	908	626	576	537	340	371	355	326
chr18:8783901-8783920_SOGA2_-	SOGA2	154	73	221	156	369	75	370	70	521	68	180	152	268	168	211	173
chr18:8786056-8786075_SOGA2_-	SOGA2	398	468	538	487	660	434	618	310	709	439	467	420	642	341	322	261
chr18:8796217-8796236_SOGA2_+	SOGA2	636	377	647	526	1202	530	630	367	703	454	807	466	1183	1174	886	848
chr18:905489-905508_ADCYAP1_-	ADCYAP1	1088	1208	1683	1002	2410	1261	1694	834	1695	1054	1368	1357	1378	1057	919	1026
chr18:908277-908296_ADCYAP1_-	ADCYAP1	146	267	474	340	428	152	360	232	288	248	209	192	193	155	170	135
chr18:908278-908297_ADCYAP1_-	ADCYAP1	661	695	1142	752	780	296	520	324	697	291	533	384	931	514	493	467
chr18:909442-909461_ADCYAP1_+	ADCYAP1	877	1099	989	1041	1422	722	835	498	1324	797	926	652	752	725	352	602
chr18:9102792-9102811_NDUFV2_-	NDUFV2	766	728	924	1054	1339	391	1113	311	1189	350	754	510	978	634	563	595
chr18:9122639-9122658_NDUFV2_+	NDUFV2	342	331	451	511	786	195	373	197	373	156	447	348	717	376	469	445
chr18:9126898-9126917_NDUFV2_-	NDUFV2	920	913	1308	1216	1189	397	996	338	977	366	712	439	1317	788	916	566
chr18:9134209-9134228_NDUFV2_-	NDUFV2	332	140	288	288	834	332	732	285	977	266	631	174	388	377	375	404
chr18:9195675-9195694_ANKRD12_+	ANKRD12	404	531	725	929	853	217	568	215	830	182	471	325	791	321	494	285
chr18:9208780-9208799_ANKRD12_+	ANKRD12	982	973	891	1219	2037	1374	1124	926	1580	921	1129	1228	1517	792	955	753
chr18:9216767-9216786_ANKRD12_-	ANKRD12	785	757	1006	1033	1039	702	818	334	736	478	795	666	627	642	599	452
chr18:9221856-9221875_ANKRD12_+	ANKRD12	779	712	882	1023	2386	751	1695	440	1765	725	1579	862	1112	802	612	664
chr18:9359969-9359988_TWSG1_+	TWSG1	308	129	600	258	480	374	325	299	297	363	270	272	381	155	249	192
chr18:9360044-9360063_TWSG1_-	TWSG1	862	939	1058	1399	1441	767	990	568	876	702	866	645	1046	657	887	730
chr18:9396507-9396526_TWSG1_-	TWSG1	533	672	873	1414	737	1131	395	806	630	983	568	1094	223	150	220	127
chr18:9399339-9399358_TWSG1_+	TWSG1	665	396	902	833	933	714	906	438	887	730	866	670	878	643	630	679
chr18:9517108-9517127_RALBP1_+	RALBP1	977	623	1987	1457	1003	699	775	754	686	895	705	893	1036	678	689	817
chr18:9522426-9522445_RALBP1_+	RALBP1	290	351	733	775	593	313	364	359	392	250	311	215	688	536	446	488
chr18:9524662-9524681_RALBP1_+	RALBP1	484	309	1032	885	912	211	506	215	814	232	456	197	755	385	281	283
chr18:9533373-9533392_RALBP1_-	RALBP1	653	443	1346	1443	575	549	472	403	747	466	509	884	559	286	469	274
chr18:9559476-9559495_PPP4R1_+	PPP4R1	206	253	698	1420	410	298	229	206	490	306	341	221	390	202	236	148
chr18:9563508-9563527_PPP4R1_+	PPP4R1	158	94	368	622	177	360	148	225	166	234	110	248	315	132	269	164
chr18:9570638-9570657_PPP4R1_-	PPP4R1	233	485	759	1218	444	443	430	375	602	456	209	282	325	337	175	166
chr18:9583118-9583137_PPP4R1_-	PPP4R1	388	568	2451	1817	439	324	361	219	309	364	231	294	394	268	276	301
chr18:9815186-9815205_RAB31_-	RAB31	480	624	624	952	616	452	440	505	318	634	428	597	571	276	325	425
chr18:9845601-9845620_RAB31_+	RAB31	450	414	800	874	639	452	685	300	699	485	461	449	738	558	453	416
chr18:9845629-9845648_RAB31_-	RAB31	239	411	566	603	500	237	310	155	713	199	273	245	265	256	168	159
chr18:9859310-9859329_RAB31_-	RAB31	942	1291	1493	1501	1901	1198	1212	805	1650	1499	913	1396	1438	870	837	685
chr18:9887074-9887093_TXNDC2_+	TXNDC2	373	329	561	493	968	391	803	335	1017	283	589	418	630	485	452	437
chr18:9887253-9887272_TXNDC2_+	TXNDC2	743	965	946	1053	463	339	495	288	521	408	527	404	777	643	495	503
chr18:9887614-9887633_TXNDC2_+	TXNDC2	720	943	1172	1092	1305	876	1029	607	873	825	997	819	1146	433	725	560
chr18:9887655-9887674_TXNDC2_+	TXNDC2	1216	1595	2429	1699	2706	1616	2427	1293	2841	2098	2015	1527	2290	1622	1395	1352
chr18:9914250-9914269_VAPA_+	VAPA	980	452	917	647	1242	571	1005	349	736	409	796	640	738	534	420	331
chr18:9950562-9950581_VAPA_-	VAPA	239	145	20	146	201	189	303	164	204	171	136	174	240	91	172	158
chr18:9954117-9954136_VAPA_-	VAPA	428	412	567	574	1150	679	1261	530	714	628	535	597	738	444	488	504
chr19:1000813-1000832_GRIN3B_-	GRIN3B	525	727	568	1026	1891	571	1430	395	1179	477	981	604	1016	556	651	362
chr19:1003403-1003422_GRIN3B_-	GRIN3B	294	376	643	517	291	238	289	201	263	208	258	285	138	140	101	208
chr19:1005197-1005216_GRIN3B_-	GRIN3B	51	78	132	129	207	231	97	118	231	55	147	218	71	65	30	92
chr19:1007662-1007681_GRIN3B_+	GRIN3B	352	399	447	937	860	252	488	194	483	254	393	255	299	189	255	198
chr19:10114311-10114330_COL5A3_-	COL5A3	307	418	784	733	590	357	321	309	693	308	474	310	701	485	417	314
chr19:10116267-10116286_COL5A3_-	COL5A3	944	1054	1232	1105	1279	807	648	576	912	547	685	730	1162	665	902	570
chr19:10116517-10116536_COL5A3_+	COL5A3	845	751	1066	1064	1278	584	806	641	897	802	709	916	1131	717	664	653
chr19:10116871-10116890_COL5A3_-	COL5A3	447	636	595	745	1125	210	795	150	692	179	616	287	524	377	387	408
chr19:10124123-10124142_RDH8_+	RDH8	1140	1178	1412	1377	1051	1035	1056	1101	1025	1181	807	1211	1252	739	847	807
chr19:1012484-1012503_TMEM259_+	TMEM259	489	596	714	964	624	452	299	343	583	353	211	368	427	420	330	369
chr19:10127814-10127833_RDH8_-	RDH8	234	395	431	291	459	206	394	271	296	325	168	267	538	222	375	261
chr19:10129464-10129483_RDH8_-	RDH8	216	224	513	459	613	675	385	361	336	805	391	582	469	394	414	314
chr19:10131449-10131468_RDH8_-	RDH8	538	456	896	783	806	292	511	303	682	269	434	323	837	484	419	496
chr19:1013318-1013337_TMEM259_-	TMEM259	430	368	659	665	833	442	542	252	495	382	390	362	530	346	346	381
chr19:1014346-1014365_TMEM259_+	TMEM259	122	178	345	604	310	84	198	119	314	136	204	141	252	96	127	168
chr19:10200714-10200733_C19orf66_-	C19orf66	839	674	1212	708	1404	548	1089	381	1135	681	986	716	756	380	555	450
chr19:10202003-10202022_C19orf66_-	C19orf66	663	623	821	788	1157	668	972	532	1132	511	722	538	501	459	450	438
chr19:10202181-10202200_C19orf66_-	C19orf66	245	518	578	508	634	703	704	427	923	662	477	544	452	293	362	338
chr19:10202882-10202901_C19orf66_-	C19orf66	632	799	1033	889	1234	518	726	304	1281	563	857	440	611	401	293	343
chr19:10204052-10204071_ANGPTL6_-	ANGPTL6	762	750	1142	1405	962	576	871	450	1075	572	644	558	1122	892	632	723
chr19:10204417-10204436_ANGPTL6_-	ANGPTL6	106	208	67	187	187	159	157	116	145	146	59	116	224	194	187	145
chr19:10205577-10205596_ANGPTL6_+	ANGPTL6	354	351	325	511	1042	364	1043	357	683	359	757	282	490	325	304	260
chr19:10207118-10207137_ANGPTL6_+	ANGPTL6	468	496	470	668	766	548	415	522	649	652	374	569	437	359	235	313
chr19:1020779-1020798_TMEM259_+	TMEM259	307	232	558	473	322	182	192	130	162	190	137	296	271	193	204	174
chr19:10221718-10221737_PPAN_+	PPAN	959	735	1329	1292	1199	1212	1125	719	1325	1033	881	1124	1537	1181	1061	1001
chr19:10221730-10221749_PPAN_+	PPAN	578	525	730	1022	1186	556	946	292	1066	440	817	518	754	573	630	458
chr19:10221731-10221750_PPAN_+	PPAN	242	487	545	486	454	225	218	249	392	310	327	270	557	559	316	467
chr19:10221824-10221843_PPAN_-	PPAN	490	729	848	987	1108	865	731	712	1068	1111	626	858	825	434	500	408
chr19:10222394-10222413_P2RY11_+	P2RY11	310	426	478	384	497	369	395	187	396	292	197	308	534	352	340	294
chr19:10227478-10227497_EIF3G_-	EIF3G	16	1	9	20	35	23	0	16	3	36	12	23	5	22	13	15
chr19:10227808-10227827_EIF3G_+	EIF3G	0	6	7	2	28	7	32	6	24	9	50	0	38	19	10	51
chr19:10229564-10229583_EIF3G_-	EIF3G	30	44	150	118	116	50	82	45	67	84	50	80	67	75	77	65
chr19:10229766-10229785_EIF3G_-	EIF3G	55	58	22	59	100	11	36	35	147	39	114	51	85	44	105	20
chr19:1026690-1026709_CNN2_-	CNN2	428	563	544	682	825	630	611	377	674	458	511	501	751	368	437	450
chr19:1026691-1026710_CNN2_-	CNN2	428	396	887	602	716	579	449	365	722	349	380	579	440	331	373	332
chr19:1026710-1026729_CNN2_-	CNN2	929	1186	1275	1714	1326	829	820	581	1020	879	872	755	859	888	699	589
chr19:10273412-10273431_DNMT1_-	DNMT1	151	233	202	361	264	266	260	139	377	235	143	257	214	363	153	253
chr19:10277318-10277337_DNMT1_-	DNMT1	80	159	249	120	181	148	71	114	185	144	109	158	199	133	141	134
chr19:10291215-10291234_DNMT1_+	DNMT1	390	519	710	354	1071	535	540	436	680	538	639	623	558	390	338	354
chr19:10305513-10305532_DNMT1_+	DNMT1	125	247	197	175	435	315	242	142	599	257	224	191	327	124	121	85
chr19:1032593-1032612_CNN2_+	CNN2	766	697	1368	1468	1891	890	1427	665	1228	712	1067	848	1198	776	692	757
chr19:10334853-10334872_S1PR2_+	S1PR2	379	605	424	625	838	666	434	340	698	552	361	336	422	422	223	227
chr19:10335162-10335181_S1PR2_+	S1PR2	911	600	1350	528	1380	658	1248	762	964	886	601	712	905	1022	593	757
chr19:10335176-10335195_S1PR2_-	S1PR2	653	679	1050	701	1427	624	901	440	1282	555	669	393	635	536	467	405
chr19:10335453-10335472_S1PR2_+	S1PR2	748	574	710	726	647	321	573	224	700	310	275	313	577	290	295	335
chr19:10363086-10363105_MRPL4_-	MRPL4	566	572	614	742	1070	726	821	471	842	876	513	811	1019	634	576	512
chr19:10367392-10367411_MRPL4_+	MRPL4	572	431	687	416	406	202	235	106	325	251	226	267	465	347	329	243
chr19:10368891-10368910_MRPL4_+	MRPL4	599	568	664	681	247	290	300	170	238	274	286	223	600	528	463	472
chr19:10369126-10369145_MRPL4_-	MRPL4	410	254	389	419	442	304	376	316	273	297	267	524	651	526	467	453
chr19:10385583-10385602_ICAM1_+	ICAM1	428	591	1204	464	1094	468	1048	243	1425	314	958	346	814	433	494	454
chr19:10394345-10394364_ICAM1_+	ICAM1	401	302	709	474	336	250	291	230	248	255	240	237	243	97	170	42
chr19:10394869-10394888_ICAM1_+	ICAM1	627	750	869	575	1412	1083	996	623	1237	1275	868	1264	1149	856	652	689
chr19:10395296-10395315_ICAM1_+	ICAM1	686	741	1170	1003	1544	575	1117	493	1089	654	932	615	1498	700	777	643
chr19:10397813-10397832_ICAM4_-	ICAM4	293	453	367	605	1636	646	658	406	1113	596	859	606	654	421	382	366
chr19:10398017-10398036_ICAM4_-	ICAM4	289	585	672	558	735	424	528	276	863	279	567	294	751	408	401	375
chr19:10398680-10398699_ICAM4_-	ICAM4	196	232	163	132	420	125	242	156	557	230	268	197	311	228	176	195
chr19:10398692-10398711_ICAM4_-	ICAM4	819	822	1295	869	1293	611	673	620	977	616	561	688	732	668	566	512
chr19:10400718-10400737_ICAM5_+	ICAM5	582	836	995	817	760	560	683	438	606	705	506	530	804	759	596	462
chr19:10401789-10401808_ICAM5_+	ICAM5	228	315	167	324	512	177	269	259	314	176	237	277	228	208	180	217
chr19:10402343-10402362_ICAM5_+	ICAM5	349	421	550	528	247	239	199	252	414	305	264	282	309	231	201	180
chr19:10402746-10402765_ICAM5_-	ICAM5	216	216	322	265	466	152	238	105	311	77	225	116	309	108	281	126
chr19:10416524-10416543_ZGLP1_-	ZGLP1	458	486	809	951	710	374	625	261	641	252	371	372	438	367	236	363
chr19:10418922-10418941_ZGLP1_-	ZGLP1	239	233	321	257	400	59	251	129	408	109	209	90	318	175	152	171
chr19:10419340-10419359_ZGLP1_-	ZGLP1	801	687	1269	842	1414	957	1368	547	1095	653	743	815	1347	1187	613	809
chr19:10419341-10419360_ZGLP1_-	ZGLP1	460	441	694	720	1020	545	520	509	452	702	589	642	628	515	476	281
chr19:10421191-10421210_FDX1L_-	FDX1L	5	17	4	22	25	10	44	8	65	8	12	7	3	10	0	2
chr19:10421567-10421586_FDX1L_+	FDX1L	9	6	49	19	9	23	0	32	5	79	4	15	28	35	13	2
chr19:10426135-10426154_FDX1L_-	FDX1L	90	78	211	90	34	211	31	68	81	138	0	113	28	77	13	31
chr19:10426653-10426672_FDX1L_-	FDX1L	99	93	89	82	141	49	154	47	170	134	57	72	133	67	99	53
chr19:1042670-1042689_ABCA7_+	ABCA7	374	366	371	545	1089	546	656	475	790	612	665	668	360	408	262	316
chr19:10433378-10433397_RAVER1_+	RAVER1	539	544	210	521	1087	311	1005	263	1116	227	566	362	737	824	434	541
chr19:10434139-10434158_RAVER1_-	RAVER1	1007	1044	1613	1603	1744	1351	1267	803	1853	1240	1431	1160	1533	1057	1186	931
chr19:1043418-1043437_ABCA7_-	ABCA7	447	244	770	273	417	306	241	396	777	416	317	313	324	256	268	224
chr19:1043806-1043825_ABCA7_-	ABCA7	625	559	918	1140	1284	306	1295	254	890	329	873	334	574	387	363	324
chr19:10439386-10439405_RAVER1_+	RAVER1	614	623	197	144	718	110	583	136	759	83	600	202	359	323	388	355
chr19:10444131-10444150_RAVER1_+	RAVER1	348	572	309	474	1192	855	784	448	1072	556	1007	825	607	499	463	469
chr19:10445870-10445889_ICAM3_-	ICAM3	481	654	594	980	898	527	879	287	738	529	541	380	910	647	496	440
chr19:1044620-1044639_ABCA7_+	ABCA7	2075	782	2407	720	2066	840	1226	552	1850	795	742	689	832	722	425	351
chr19:10446348-10446367_ICAM3_+	ICAM3	474	501	602	589	918	374	426	318	927	456	382	492	589	488	393	447
chr19:10449397-10449416_ICAM3_+	ICAM3	540	609	1240	985	944	354	747	389	915	500	481	393	1165	942	511	610
chr19:10450198-10450217_ICAM3_+	ICAM3	452	554	674	777	631	434	450	343	659	504	385	389	955	482	557	401
chr19:10476344-10476363_TYK2_-	TYK2	376	380	441	556	485	233	318	195	428	250	338	234	245	134	124	147
chr19:10477221-10477240_TYK2_-	TYK2	570	504	768	743	725	258	498	349	668	353	403	345	1276	639	861	690
chr19:10478779-10478798_TYK2_-	TYK2	585	754	768	896	1467	824	1026	404	1088	868	908	674	782	782	478	630
chr19:10488937-10488956_TYK2_+	TYK2	189	180	163	150	146	172	267	190	191	183	139	98	244	267	134	229
chr19:10505912-10505931_CDC37_-	CDC37	192	97	149	19	226	31	155	32	89	76	85	46	158	112	116	102
chr19:10506174-10506193_CDC37_-	CDC37	0	5	0	0	7	0	0	0	15	4	0	6	0	8	1	0
chr19:10506660-10506679_CDC37_-	CDC37	134	159	109	28	372	168	215	70	231	147	165	183	427	258	160	212
chr19:10514066-10514085_CDC37_-	CDC37	27	26	2	11	134	3	70	6	90	1	71	10	21	0	5	2
chr19:10531462-10531481_PDE4A_-	PDE4A	358	253	572	576	374	370	623	270	643	385	422	421	553	324	300	318
chr19:10557062-10557081_PDE4A_+	PDE4A	316	510	414	295	549	528	350	302	529	421	275	497	418	277	194	152
chr19:10559770-10559789_PDE4A_-	PDE4A	754	725	935	1000	593	216	421	277	724	204	497	234	592	604	320	428
chr19:10561509-10561528_PDE4A_+	PDE4A	406	471	328	745	828	287	726	551	646	621	304	507	324	416	291	278
chr19:10599976-10599995_KEAP1_-	KEAP1	5293	5616	5362	5517	6195	3223	3222	2339	6776	4816	7084	5837	4739	3536	3275	3788
chr19:10600330-10600349_KEAP1_-	KEAP1	3437	5668	2918	4036	3938	1951	2329	1325	4377	2610	4509	3320	2860	2405	2104	2976
chr19:10602587-10602606_KEAP1_-	KEAP1	1531	924	523	494	2489	776	1397	566	2717	1236	1927	1068	441	334	321	359
chr19:10610251-10610270_KEAP1_+	KEAP1	3206	2895	2748	1575	4056	2196	2534	1420	4350	3307	5227	4039	2686	2227	2576	1965
chr19:10624608-10624627_S1PR5_+	S1PR5	334	441	432	801	607	324	388	317	428	370	434	428	368	357	245	289
chr19:10624651-10624670_S1PR5_-	S1PR5	300	595	556	789	856	348	682	384	789	561	570	516	557	545	445	565
chr19:10625279-10625298_S1PR5_-	S1PR5	415	377	514	715	1713	450	922	408	1115	439	827	432	548	426	389	445
chr19:10625283-10625302_S1PR5_+	S1PR5	332	178	486	316	397	455	426	321	419	277	270	287	235	226	281	282
chr19:10654796-10654815_ATG4D_+	ATG4D	619	383	669	673	655	255	299	296	396	343	324	310	666	662	465	458
chr19:10655520-10655539_ATG4D_-	ATG4D	467	388	730	545	624	387	1002	260	602	302	576	385	525	297	345	320
chr19:10655652-10655671_ATG4D_-	ATG4D	75	50	98	218	137	66	76	104	54	95	76	99	64	53	84	88
chr19:10657510-10657529_ATG4D_+	ATG4D	455	456	862	945	465	529	288	335	295	308	177	545	585	385	551	386
chr19:10672350-10672369_KRI1_-	KRI1	8	30	38	163	25	4	1	38	9	50	11	26	49	7	18	30
chr19:10673442-10673461_KRI1_-	KRI1	7	36	3	9	29	0	8	18	43	16	25	6	2	35	0	5
chr19:10675626-10675645_KRI1_+	KRI1	24	8	6	18	94	0	40	9	118	3	73	10	47	31	26	28
chr19:10676622-10676641_KRI1_-	KRI1	277	149	416	229	812	81	324	118	396	154	287	221	343	176	147	242
chr19:10677871-10677890_CDKN2D_-	CDKN2D	998	1154	2026	1155	840	1008	567	561	790	599	504	873	1541	950	876	923
chr19:10677924-10677943_CDKN2D_-	CDKN2D	465	535	658	472	449	305	389	298	514	276	385	418	630	513	566	495
chr19:10678063-10678082_CDKN2D_-	CDKN2D	491	550	623	734	725	584	576	413	907	483	617	422	558	502	319	375
chr19:10679307-10679326_CDKN2D_-	CDKN2D	310	579	729	532	682	426	400	299	493	430	369	373	307	232	214	236
chr19:1068556-1068575_HMHA1_-	HMHA1	589	361	472	425	1241	462	704	499	903	589	474	385	429	384	268	233
chr19:10690472-10690491_AP1M2_+	AP1M2	759	437	1384	818	1226	862	817	564	1027	886	741	893	770	492	464	430
chr19:10694294-10694313_AP1M2_+	AP1M2	498	438	1183	899	1701	613	1104	803	1273	1215	867	1058	629	828	532	575
chr19:10694614-10694633_AP1M2_+	AP1M2	1380	1248	1996	1560	3365	1397	2155	1397	3363	1580	2033	1601	2157	1319	1179	1067
chr19:10697878-10697897_AP1M2_+	AP1M2	261	415	503	311	213	146	305	147	250	144	247	185	376	318	233	186
chr19:1073227-1073246_HMHA1_+	HMHA1	650	685	673	558	746	665	703	602	611	895	499	731	762	419	569	399
chr19:1073533-1073552_HMHA1_+	HMHA1	82	211	252	281	134	152	111	130	98	148	127	157	201	136	163	139
chr19:10736937-10736956_SLC44A2_-	SLC44A2	611	629	921	1071	1087	502	843	267	1283	563	719	514	947	587	664	535
chr19:10738645-10738664_SLC44A2_-	SLC44A2	375	449	390	612	1023	621	899	430	672	604	721	507	624	489	478	499
chr19:1074115-1074134_HMHA1_-	HMHA1	654	1060	1384	1246	911	531	474	250	915	480	594	537	829	531	485	514
chr19:10741783-10741802_SLC44A2_-	SLC44A2	548	415	890	644	1448	654	822	549	1451	516	1069	508	673	427	465	371
chr19:10742606-10742625_SLC44A2_-	SLC44A2	199	204	331	315	562	188	258	154	458	179	406	270	363	338	308	303
chr19:10781853-10781872_ILF3_+	ILF3	57	73	189	21	110	84	164	99	163	81	83	28	234	149	180	66
chr19:10782097-10782116_ILF3_+	ILF3	66	46	106	200	85	53	151	11	87	27	31	88	100	51	105	34
chr19:10789358-10789377_ILF3_-	ILF3	4	6	47	0	2	3	0	2	0	0	5	0	3	0	3	0
chr19:10789783-10789802_ILF3_-	ILF3	13	15	87	22	137	35	113	118	127	20	110	79	109	30	81	42
chr19:10812280-10812299_QTRT1_+	QTRT1	347	365	444	337	769	256	457	230	723	279	503	311	583	341	350	226
chr19:10812661-10812680_QTRT1_-	QTRT1	264	180	603	284	348	581	285	359	381	414	289	354	270	114	106	140
chr19:10812780-10812799_QTRT1_+	QTRT1	406	312	332	522	417	288	410	174	358	408	316	365	305	222	193	195
chr19:10818251-10818270_QTRT1_-	QTRT1	616	655	660	581	1381	550	1638	575	1232	487	629	458	689	401	420	218
chr19:10828930-10828949_DNM2_-	DNM2	123	118	75	66	109	66	97	45	280	69	117	33	147	35	25	34
chr19:10870429-10870448_DNM2_-	DNM2	16	20	14	17	15	8	17	13	6	0	7	13	8	11	6	1
chr19:10883219-10883238_DNM2_+	DNM2	52	46	14	38	46	22	33	16	5	18	6	7	39	12	3	14
chr19:10886470-10886489_DNM2_+	DNM2	182	241	134	139	153	160	287	142	118	117	76	170	94	75	46	54
chr19:1090918-1090937_POLR2E_-	POLR2E	6	6	6	1	0	1	0	0	0	13	0	4	3	0	0	6
chr19:1091838-1091857_POLR2E_-	POLR2E	2	4	4	10	37	0	1	0	21	0	4	1	37	5	0	5
chr19:1094006-1094025_POLR2E_+	POLR2E	4	4	3	18	18	0	0	2	0	0	0	4	31	3	5	6
chr19:10945774-10945793_TMED1_-	TMED1	81	89	95	77	211	31	277	58	137	54	152	46	86	40	67	71
chr19:10945993-10946012_TMED1_-	TMED1	391	412	479	528	515	258	496	154	413	104	386	178	387	280	281	319
chr19:10946750-10946769_TMED1_-	TMED1	343	574	520	606	1139	654	491	390	1485	727	692	689	638	425	440	360
chr19:10946813-10946832_TMED1_-	TMED1	157	102	267	143	876	26	354	22	910	31	213	70	90	42	48	68
chr19:1095260-1095279_POLR2E_-	POLR2E	9	6	0	9	74	0	29	0	24	0	27	0	0	0	0	1
chr19:10959191-10959210_C19orf38_-	C19orf38	752	978	1484	1159	1230	1101	882	652	705	762	671	844	1519	990	774	866
chr19:10961111-10961130_C19orf38_+	C19orf38	711	372	878	444	687	344	371	258	629	538	362	393	494	387	269	360
chr19:10966947-10966966_C19orf38_-	C19orf38	197	386	114	334	502	143	346	126	464	185	264	110	329	106	162	136
chr19:10973855-10973874_C19orf38_-	C19orf38	189	171	1053	320	879	355	393	260	533	498	349	390	519	184	229	131
chr19:10982455-10982474_CARM1_-	CARM1	282	352	284	413	440	649	339	422	261	658	210	537	446	201	258	258
chr19:11015691-11015710_CARM1_+	CARM1	394	456	471	606	1067	351	448	233	1135	377	535	335	513	323	357	371
chr19:11018763-11018782_CARM1_-	CARM1	473	278	521	429	1022	235	452	209	961	220	396	283	661	521	470	405
chr19:11022934-11022953_CARM1_+	CARM1	536	582	417	596	297	414	306	364	672	800	313	612	613	348	454	330
chr19:11034264-11034283_YIPF2_+	YIPF2	66	60	74	106	65	18	85	32	55	50	48	65	117	91	142	72
chr19:11034545-11034564_YIPF2_+	YIPF2	421	215	330	226	458	375	384	166	492	222	213	243	381	225	202	148
chr19:11038327-11038346_YIPF2_+	YIPF2	253	248	344	530	585	272	361	82	491	133	334	254	313	267	344	380
chr19:11038477-11038496_YIPF2_-	YIPF2	344	343	268	479	1069	483	939	440	1308	516	673	586	625	468	410	446
chr19:11039486-11039505_C19orf52_+	C19orf52	87	230	101	287	490	52	374	38	579	81	248	73	100	91	100	58
chr19:11039489-11039508_C19orf52_+	C19orf52	212	187	99	156	304	206	195	155	173	195	243	250	283	159	146	244
chr19:11039702-11039721_C19orf52_-	C19orf52	20	31	37	21	64	23	19	42	74	62	11	28	25	22	16	36
chr19:11039730-11039749_C19orf52_+	C19orf52	371	311	518	227	562	388	456	268	512	221	402	260	327	251	341	180
chr19:1104051-1104070_GPX4_-	GPX4	189	152	127	124	270	37	175	76	124	98	180	85	256	90	119	115
chr19:1105674-1105693_GPX4_+	GPX4	7	48	11	14	0	1	21	32	0	1	7	0	6	21	4	15
chr19:1106244-1106263_GPX4_+	GPX4	16	16	5	11	4	156	3	127	40	91	0	62	8	3	15	2
chr19:1106425-1106444_GPX4_+	GPX4	21	12	36	53	2	0	6	15	0	0	4	23	14	6	2	6
chr19:11094849-11094868_SMARCA4_-	SMARCA4	304	198	349	317	300	205	352	140	375	151	213	304	303	219	216	214
chr19:11095933-11095952_SMARCA4_+	SMARCA4	840	1346	587	724	2314	1167	778	393	1104	655	2445	1880	1167	1056	944	892
chr19:11096879-11096898_SMARCA4_-	SMARCA4	839	806	376	420	1487	723	647	380	773	448	1158	957	959	768	628	732
chr19:11097630-11097649_SMARCA4_-	SMARCA4	234	239	220	139	151	313	148	237	193	255	245	333	343	163	373	235
chr19:11200257-11200276_LDLR_+	LDLR	942	885	882	648	2521	1083	1979	831	1351	854	1243	832	733	552	324	550
chr19:11210942-11210961_LDLR_+	LDLR	217	234	460	368	619	84	442	103	364	78	343	152	630	356	313	319
chr19:11216170-11216189_LDLR_-	LDLR	300	377	299	209	342	387	290	188	224	179	215	235	548	567	219	397
chr19:11217276-11217295_LDLR_+	LDLR	541	696	645	965	1616	1018	1258	1064	1280	834	1016	1268	2429	1562	1233	1238
chr19:1123015-1123034_SBNO2_-	SBNO2	456	516	888	667	1083	852	1133	477	1011	575	664	676	667	621	496	465
chr19:11258676-11258695_SPC24_+	SPC24	378	432	864	643	486	299	422	313	441	311	352	279	382	350	248	242
chr19:11259783-11259802_SPC24_-	SPC24	106	13	134	144	70	31	27	29	55	41	45	53	110	50	42	35
chr19:11266295-11266314_SPC24_-	SPC24	0	0	0	0	0	0	0	0	0	0	0	0	0	0	0	0
chr19:11266417-11266436_SPC24_-	SPC24	12	70	78	113	17	159	39	69	60	122	16	40	220	172	59	60
chr19:1127591-1127610_SBNO2_+	SBNO2	412	450	430	551	802	500	617	376	821	563	575	661	452	298	221	259
chr19:11287291-11287310_KANK2_-	KANK2	608	656	723	1000	1172	829	595	691	1047	1224	500	803	731	774	553	609
chr19:11289096-11289115_KANK2_+	KANK2	923	1195	1551	1613	2061	796	1548	639	1173	686	1238	628	1609	868	1059	833
chr19:11289373-11289392_KANK2_+	KANK2	895	618	1433	2183	1793	610	1699	575	1384	585	926	512	1229	859	787	833
chr19:11304095-11304114_KANK2_-	KANK2	632	513	828	1076	1328	441	974	237	1240	342	687	456	888	570	446	564
chr19:11350348-11350367_C19orf80_-	C19orf80	431	338	945	673	1135	532	496	390	898	395	477	533	492	450	279	429
chr19:11350463-11350482_C19orf80_+	C19orf80	414	602	705	806	564	580	433	324	505	405	355	345	904	369	446	313
chr19:11350950-11350969_C19orf80_-	C19orf80	520	912	768	651	421	499	622	578	511	651	325	530	1362	523	565	336
chr19:11352131-11352150_C19orf80_+	C19orf80	1043	1241	1464	1504	1854	617	1348	571	1330	672	1121	677	1678	1102	1026	1031
chr19:11362833-11362852_DOCK6_+	DOCK6	187	235	383	757	826	84	682	44	729	69	453	88	146	95	153	140
chr19:11363181-11363200_DOCK6_+	DOCK6	487	764	933	764	656	881	805	462	434	606	399	572	903	601	449	563
chr19:11363476-11363495_DOCK6_-	DOCK6	479	615	819	772	903	808	764	618	751	950	675	762	678	421	390	391
chr19:11364318-11364337_DOCK6_-	DOCK6	261	305	385	239	599	130	447	180	440	183	397	151	403	340	303	485
chr19:11408980-11408999_TSPAN16_+	TSPAN16	100	70	229	131	346	248	288	311	370	207	213	431	145	226	199	195
chr19:11411910-11411929_TSPAN16_+	TSPAN16	643	399	767	814	778	713	572	615	680	811	473	687	843	590	475	430
chr19:11411944-11411963_TSPAN16_+	TSPAN16	442	352	523	391	1272	206	820	200	1280	279	930	321	756	632	469	514
chr19:11417377-11417396_TSPAN16_-	TSPAN16	406	222	314	271	515	696	364	580	600	677	297	639	408	298	391	306
chr19:11436118-11436137_RAB3D_-	RAB3D	460	520	726	882	783	286	290	203	571	302	427	226	583	201	332	189
chr19:11446198-11446217_RAB3D_-	RAB3D	882	625	881	798	740	395	687	407	639	417	497	427	523	412	337	410
chr19:11446423-11446442_RAB3D_-	RAB3D	944	981	1048	1748	1697	1000	1073	740	1367	869	1134	1006	1017	881	756	714
chr19:11448024-11448043_RAB3D_+	RAB3D	943	857	1384	1277	1112	1019	1104	946	1228	1214	854	1084	1275	600	873	436
chr19:11453580-11453599_TMEM205_+	TMEM205	415	449	481	306	354	414	193	240	148	332	314	405	453	270	308	303
chr19:11453679-11453698_TMEM205_-	TMEM205	388	634	519	886	1147	444	787	308	785	526	541	554	1067	600	655	460
chr19:11453703-11453722_TMEM205_-	TMEM205	920	1014	1444	980	955	911	830	678	720	965	505	777	975	894	835	710
chr19:11456276-11456295_TMEM205_-	TMEM205	638	443	560	642	379	617	132	348	293	790	262	473	577	424	490	243
chr19:11457282-11457301_CCDC159_+	CCDC159	606	581	766	622	1102	458	1068	166	833	450	769	348	697	561	499	509
chr19:11460337-11460356_CCDC159_-	CCDC159	451	621	892	1076	1177	740	758	550	1592	616	846	609	816	508	665	402
chr19:11460681-11460700_CCDC159_+	CCDC159	2071	1435	2480	1777	2594	964	2573	1068	2406	1219	1983	816	1916	1191	1238	1117
chr19:11461607-11461626_CCDC159_+	CCDC159	739	663	1509	764	1524	892	931	451	1373	760	923	825	1369	765	761	651
chr19:1147329-1147348_SBNO2_+	SBNO2	771	771	1074	1030	1213	697	532	659	1174	685	524	641	806	492	627	402
chr19:11485411-11485430_SWSAP1_+	SWSAP1	548	466	818	346	445	371	272	182	354	273	229	330	405	306	331	317
chr19:11485521-11485540_SWSAP1_-	SWSAP1	591	807	1084	1072	1505	1004	1222	653	1005	681	782	675	1102	815	760	650
chr19:11486610-11486629_SWSAP1_+	SWSAP1	284	215	494	387	123	148	182	131	233	148	139	200	269	423	141	279
chr19:11486653-11486672_SWSAP1_-	SWSAP1	1391	1211	1903	1301	2282	813	1411	746	2101	1118	1500	1160	1712	1261	1082	1048
chr19:11492371-11492390_EPOR_-	EPOR	584	1304	1026	1230	2483	1286	1914	696	1775	1089	1271	1145	1843	1338	1449	1244
chr19:11492772-11492791_EPOR_-	EPOR	303	251	327	440	419	315	209	259	430	257	351	295	275	158	176	140
chr19:11493813-11493832_EPOR_-	EPOR	435	306	495	523	496	131	442	168	470	244	346	248	267	229	188	255
chr19:11494786-11494805_EPOR_+	EPOR	611	530	828	700	1078	381	407	301	1194	453	801	430	275	160	148	219
chr19:11526727-11526746_RGL3_+	RGL3	377	608	783	1055	981	413	763	418	1160	351	529	508	605	508	273	420
chr19:11527290-11527309_RGL3_-	RGL3	948	590	827	921	941	209	851	249	1069	315	816	370	801	530	452	357
chr19:11527701-11527720_RGL3_+	RGL3	579	403	888	916	825	685	577	526	875	674	523	682	302	342	314	453
chr19:11529398-11529417_RGL3_-	RGL3	1340	1629	2186	1875	3151	1612	2406	1087	2560	1659	1714	1455	2052	1463	1400	1172
chr19:11537352-11537371_CCDC151_-	CCDC151	700	722	1090	926	1755	674	809	446	1071	541	594	537	749	746	423	557
chr19:11537580-11537599_CCDC151_-	CCDC151	111	109	180	182	0	102	16	75	5	51	13	140	39	79	64	38
chr19:11537725-11537744_CCDC151_-	CCDC151	640	393	898	449	612	251	537	259	462	229	425	274	304	197	206	177
chr19:1154202-1154221_SBNO2_+	SBNO2	690	842	1635	902	934	641	552	566	728	728	571	713	864	714	511	566
chr19:11545790-11545809_CCDC151_+	CCDC151	435	425	541	533	483	276	401	246	299	291	378	240	248	247	165	229
chr19:11546962-11546981_PRKCSH_+	PRKCSH	309	265	484	192	409	156	428	88	422	135	362	235	171	145	107	172
chr19:11547246-11547265_PRKCSH_-	PRKCSH	118	182	253	677	113	161	156	124	141	151	170	315	195	150	185	204
chr19:11548878-11548897_PRKCSH_+	PRKCSH	672	653	1289	1430	1181	439	1036	420	1016	530	1241	796	920	849	679	1035
chr19:11553230-11553249_PRKCSH_+	PRKCSH	284	292	474	402	95	308	164	147	215	152	106	337	282	226	231	171
chr19:11565565-11565584_ELAVL3_-	ELAVL3	491	428	794	431	428	354	374	394	310	440	330	447	403	374	382	300
chr19:11568996-11569015_ELAVL3_+	ELAVL3	490	583	855	518	858	299	709	322	661	467	295	272	622	745	583	800
chr19:11577061-11577080_ELAVL3_+	ELAVL3	751	577	1243	1086	1294	873	580	722	698	858	691	849	784	583	462	512
chr19:11577568-11577587_ELAVL3_+	ELAVL3	461	413	882	776	1107	900	689	444	843	947	677	689	626	350	436	397
chr19:11597920-11597939_ZNF653_-	ZNF653	305	196	263	204	118	380	130	315	155	254	172	366	324	242	199	229
chr19:11598166-11598185_ZNF653_-	ZNF653	369	382	745	479	751	709	384	564	585	606	270	488	574	568	390	377
chr19:11606841-11606860_ZNF653_+	ZNF653	999	1057	1272	1560	2169	646	1253	495	1671	511	1400	791	1031	764	602	561
chr19:11616517-11616536_ZNF653_-	ZNF653	217	259	258	330	275	386	145	315	242	440	197	394	341	242	276	246
chr19:11617145-11617164_ECSIT_-	ECSIT	418	420	706	673	1191	337	782	308	781	340	777	360	632	323	418	362
chr19:11623888-11623907_ECSIT_-	ECSIT	376	462	388	550	654	318	464	250	814	387	609	382	396	310	361	389
chr19:11624930-11624949_ECSIT_+	ECSIT	251	256	402	475	586	109	284	97	442	180	283	249	210	150	87	133
chr19:11629954-11629973_ECSIT_-	ECSIT	242	357	868	235	436	278	563	264	501	340	341	316	338	210	406	221
chr19:11649750-11649769_CNN1_-	CNN1	376	582	460	944	616	542	669	453	394	298	370	583	399	200	337	263
chr19:11651926-11651945_CNN1_+	CNN1	274	777	603	331	302	509	190	432	222	479	187	498	489	341	261	242
chr19:11657652-11657671_CNN1_+	CNN1	304	316	510	620	612	560	475	516	594	546	371	585	612	449	286	382
chr19:11658664-11658683_CNN1_+	CNN1	431	439	561	538	617	345	381	244	509	299	401	252	613	270	373	274
chr19:11664575-11664594_ELOF1_-	ELOF1	6	5	5	13	0	0	14	0	0	0	10	0	0	0	2	0
chr19:11664578-11664597_ELOF1_-	ELOF1	210	195	351	436	182	77	108	72	76	178	105	116	80	66	48	33
chr19:11664879-11664898_ELOF1_-	ELOF1	110	171	77	188	135	71	110	48	143	17	84	29	16	12	9	25
chr19:11665051-11665070_ELOF1_+	ELOF1	94	135	171	153	457	165	695	143	403	121	721	138	337	160	236	148
chr19:11685855-11685874_ACP5_+	ACP5	672	625	1008	932	1273	691	764	469	1010	783	765	784	1040	933	641	685
chr19:11687213-11687232_ACP5_-	ACP5	444	506	894	558	788	363	839	144	1004	312	600	378	930	482	476	409
chr19:11687533-11687552_ACP5_-	ACP5	276	293	413	276	517	488	528	538	464	559	454	425	291	386	138	245
chr19:11687931-11687950_ACP5_+	ACP5	474	783	453	948	2047	500	1344	389	1897	546	1451	534	953	639	533	476
chr19:11727747-11727766_ZNF627_-	ZNF627	501	516	769	628	605	458	583	597	425	494	368	612	865	401	671	386
chr19:11727787-11727806_ZNF627_+	ZNF627	843	1029	1165	934	1097	789	743	556	839	642	870	653	926	705	709	636
chr19:11727866-11727885_ZNF627_+	ZNF627	183	312	562	217	408	272	392	256	328	187	184	462	529	259	169	171
chr19:11728193-11728212_ZNF627_+	ZNF627	465	558	498	294	1203	443	1152	486	1246	524	1043	451	1114	721	390	422
chr19:11833793-11833812_ZNF823_+	ZNF823	691	687	923	960	1115	422	779	365	1000	351	716	429	624	533	400	533
chr19:11833854-11833873_ZNF823_+	ZNF823	379	298	473	402	968	358	521	111	499	257	494	227	583	345	312	275
chr19:11833896-11833915_ZNF823_+	ZNF823	262	216	677	451	197	192	193	200	249	107	121	166	391	243	317	175
chr19:11835045-11835064_ZNF823_-	ZNF823	640	609	1268	1056	811	558	691	348	686	443	403	435	869	576	509	367
chr19:11890946-11890965_ZNF441_-	ZNF441	342	434	534	846	595	547	463	477	293	755	243	582	882	825	452	621
chr19:11890975-11890994_ZNF441_-	ZNF441	1003	1021	1570	913	1846	1023	1151	584	1460	1089	1215	797	1686	1196	1177	1124
chr19:11891212-11891231_ZNF441_-	ZNF441	599	639	519	976	1000	441	862	363	902	529	435	520	850	481	584	382
chr19:11892593-11892612_ZNF441_-	ZNF441	671	642	903	713	1241	284	931	239	1079	424	730	426	635	576	438	438
chr19:11916790-11916809_ZNF491_+	ZNF491	1090	1218	1192	1514	1572	916	1089	837	1288	773	1088	1159	1647	1250	1121	998
chr19:11917019-11917038_ZNF491_-	ZNF491	943	792	1926	1083	756	752	723	538	711	619	512	691	1623	1054	981	843
chr19:11917126-11917145_ZNF491_+	ZNF491	900	1105	1750	1591	1182	951	1134	759	1418	1036	1034	585	2293	1173	1300	836
chr19:11917610-11917629_ZNF491_+	ZNF491	601	650	692	1027	547	456	432	254	542	383	416	326	600	429	338	303
chr19:11943126-11943145_ZNF440_-	ZNF440	845	1877	1299	1424	1875	1211	1372	886	2024	1427	1080	1052	2057	1185	990	866
chr19:11943561-11943580_ZNF440_-	ZNF440	809	1380	1274	1866	1796	1508	1742	1037	1730	1826	1392	1735	1893	1408	1291	1042
chr19:11943659-11943678_ZNF440_-	ZNF440	1043	762	1607	1363	1966	1134	1504	741	1493	1156	1234	978	2222	1338	1168	1253
chr19:11943668-11943687_ZNF440_+	ZNF440	382	499	502	613	1167	619	819	458	984	545	618	602	1063	419	681	420
chr19:11978254-11978273_ZNF439_+	ZNF439	675	689	891	1415	914	733	1101	490	1171	620	759	874	904	482	520	605
chr19:11978724-11978743_ZNF439_-	ZNF439	789	1356	1225	1164	1071	733	820	497	654	995	799	931	1246	893	967	734
chr19:11978732-11978751_ZNF439_+	ZNF439	429	465	699	644	1258	469	541	247	1316	338	477	491	743	464	518	382
chr19:12059363-12059382_ZNF700_-	ZNF700	621	577	764	821	1407	826	1022	530	1416	1137	857	723	1277	1422	827	755
chr19:12060130-12060149_ZNF700_+	ZNF700	614	720	1013	1146	1933	825	1428	496	1827	572	1384	730	967	513	548	454
chr19:12060473-12060492_ZNF700_-	ZNF700	526	408	596	372	1057	412	617	324	790	516	452	420	1124	879	539	697
chr19:12060999-12061018_ZNF700_+	ZNF700	263	497	348	691	1304	567	727	363	1181	588	718	354	610	808	429	535
chr19:1206933-1206952_STK11_+	STK11	599	739	901	983	507	397	524	442	402	404	457	458	581	482	473	408
chr19:12125780-12125799_ZNF433_-	ZNF433	450	366	522	446	521	479	207	344	624	510	313	463	766	387	378	292
chr19:12126791-12126810_ZNF433_+	ZNF433	510	665	1135	1017	734	787	644	427	673	712	611	533	909	522	630	454
chr19:12127196-12127215_ZNF433_+	ZNF433	707	759	1214	1081	1520	815	883	503	1085	718	819	701	1035	865	841	807
chr19:12127212-12127231_ZNF433_+	ZNF433	839	987	1092	1354	2002	964	1420	818	1646	994	1121	956	1876	1242	1122	808
chr19:12155322-12155341_ZNF878_+	ZNF878	680	533	1010	838	1741	948	819	456	927	609	842	747	1163	802	873	734
chr19:1218461-1218480_STK11_-	STK11	61	59	267	259	23	61	26	19	12	34	3	24	52	16	18	22
chr19:12186552-12186571_ZNF844_-	ZNF844	705	1206	1358	1109	1241	1151	1056	719	1394	1150	833	1063	1464	734	745	552
chr19:12187556-12187575_ZNF844_-	ZNF844	586	464	1059	623	622	604	461	430	655	496	544	488	913	655	558	464
chr19:12187657-12187676_ZNF844_+	ZNF844	310	318	636	429	590	202	525	149	448	229	293	295	715	470	464	448
chr19:12187741-12187760_ZNF844_+	ZNF844	234	237	357	184	518	322	670	387	398	416	462	423	300	239	238	250
chr19:1220425-1220444_STK11_+	STK11	311	505	1134	1368	276	257	278	375	376	217	264	277	339	246	294	191
chr19:12204689-12204708_ZNF788_-	ZNF788	1304	1354	1855	1616	2135	854	1738	842	1703	729	1247	898	1520	1082	782	1096
chr19:1220579-1220598_STK11_+	STK11	103	56	230	282	160	42	58	84	85	45	78	92	94	112	77	77
chr19:12243901-12243920_ZNF20_-	ZNF20	437	302	680	273	822	257	644	293	624	297	581	355	595	372	362	456
chr19:12243947-12243966_ZNF20_-	ZNF20	807	992	1433	1060	1755	519	1142	549	1422	751	947	678	1469	971	980	860
chr19:12244023-12244042_ZNF20_+	ZNF20	9	6	26	24	0	54	0	15	0	47	0	24	22	0	79	42
chr19:12244275-12244294_ZNF20_+	ZNF20	945	665	862	913	1519	798	504	575	832	529	803	753	1317	669	929	485
chr19:12256137-12256156_ZNF625_-	ZNF625	232	512	547	1263	814	440	441	220	574	496	362	307	573	314	241	133
chr19:12256193-12256212_ZNF625_+	ZNF625	275	487	383	646	1034	479	413	288	510	350	389	399	423	355	480	346
chr19:12256872-12256891_ZNF625_-	ZNF625	301	423	369	407	773	469	614	274	681	435	352	449	256	279	166	155
chr19:12296955-12296974_ZNF136_+	ZNF136	125	236	353	551	126	74	96	134	57	186	94	131	286	134	308	152
chr19:12296956-12296975_ZNF136_+	ZNF136	266	257	264	317	218	186	168	253	414	173	200	149	228	219	177	217
chr19:12297416-12297435_ZNF136_+	ZNF136	657	607	1299	694	1424	740	794	476	1372	624	979	752	1496	1225	926	841
chr19:12297548-12297567_ZNF136_+	ZNF136	227	234	191	276	534	143	263	75	567	106	286	176	324	240	250	168
chr19:1234593-1234612_C19orf26_-	C19orf26	840	886	1336	837	1791	711	1786	558	2223	500	1413	656	1018	540	744	510
chr19:1235016-1235035_C19orf26_-	C19orf26	719	719	765	757	1835	882	1167	540	1679	738	796	695	1150	986	727	771
chr19:1235502-1235521_C19orf26_-	C19orf26	438	628	457	768	1034	340	720	343	699	264	451	267	502	367	290	253
chr19:1235854-1235873_C19orf26_-	C19orf26	769	754	1210	905	1354	846	1244	760	1341	764	784	1072	397	285	361	264
chr19:12384003-12384022_ZNF44_-	ZNF44	255	216	361	420	246	64	129	49	254	102	153	72	587	259	169	148
chr19:12384679-12384698_ZNF44_-	ZNF44	802	607	1405	672	1162	941	1012	604	1498	681	1073	871	697	774	360	439
chr19:12404129-12404148_ZNF44_-	ZNF44	547	599	752	828	758	453	372	390	411	285	395	586	450	440	307	348
chr19:12404133-12404152_ZNF44_-	ZNF44	439	393	555	737	789	281	587	227	651	261	673	418	550	514	424	365
chr19:1241900-1241919_ATP5D_+	ATP5D	382	431	349	399	301	313	527	292	276	364	261	396	652	247	285	219
chr19:1242513-1242532_ATP5D_-	ATP5D	68	56	45	68	120	71	75	69	48	21	73	66	40	58	27	71
chr19:12429485-12429504_ZNF563_-	ZNF563	696	801	1484	1326	1109	915	835	725	636	768	685	742	1201	649	695	641
chr19:12430348-12430367_ZNF563_-	ZNF563	497	596	1006	809	416	500	317	357	660	382	278	441	313	258	212	254
chr19:12430371-12430390_ZNF563_+	ZNF563	612	827	1091	942	1949	717	1186	347	2107	727	1336	908	1255	775	593	617
chr19:12430513-12430532_ZNF563_+	ZNF563	393	477	480	497	1452	291	839	504	937	327	778	352	511	868	523	759
chr19:1244111-1244130_ATP5D_-	ATP5D	195	253	166	386	469	236	440	184	375	82	321	212	247	232	178	130
chr19:1244429-1244448_ATP5D_-	ATP5D	316	296	400	453	1210	267	835	295	907	216	472	236	504	250	231	237
chr19:12461785-12461804_ZNF442_-	ZNF442	414	250	395	357	876	540	740	480	621	603	457	584	493	305	343	302
chr19:12462025-12462044_ZNF442_-	ZNF442	1096	869	1591	1403	1271	601	815	324	1075	764	923	525	1621	1108	889	793
chr19:1250411-1250430_MIDN_-	MIDN	940	768	1500	1150	1717	621	1690	709	1689	705	1312	744	718	444	621	436
chr19:1251576-1251595_MIDN_+	MIDN	298	673	421	1200	503	384	390	318	311	406	259	422	310	289	231	254
chr19:1251834-1251853_MIDN_+	MIDN	310	220	686	388	377	216	445	224	357	252	276	219	261	268	125	295
chr19:12542660-12542679_ZNF443_+	ZNF443	362	602	505	712	481	180	421	116	413	290	358	317	785	553	323	377
chr19:1254410-1254429_MIDN_-	MIDN	578	491	658	793	1014	350	946	208	774	227	501	309	702	344	540	257
chr19:12574927-12574946_ZNF709_+	ZNF709	701	667	1372	897	1712	436	821	361	1478	581	957	415	1826	1011	808	669
chr19:12576469-12576488_ZNF709_+	ZNF709	833	528	956	921	1720	674	1118	484	1326	797	1025	632	1129	929	570	456
chr19:12637530-12637549_ZNF564_+	ZNF564	571	593	1145	993	1228	485	641	366	1007	665	874	369	917	587	822	592
chr19:12638009-12638028_ZNF564_-	ZNF564	420	614	655	620	442	361	268	441	402	390	260	377	949	525	626	524
chr19:12638545-12638564_ZNF564_-	ZNF564	549	761	883	933	887	662	725	381	804	438	624	733	923	342	636	480
chr19:12639385-12639404_ZNF564_+	ZNF564	442	419	707	694	728	588	490	337	742	408	461	329	748	546	582	568
chr19:12691802-12691821_ZNF490_+	ZNF490	827	705	1477	1322	1386	835	1066	888	1173	648	851	901	1279	721	712	699
chr19:12694355-12694374_ZNF490_-	ZNF490	870	791	1624	1194	1668	873	813	723	1407	748	870	901	993	731	628	600
chr19:1271196-1271215_CIRBP_-	CIRBP	568	651	388	501	565	384	515	380	508	646	422	499	52	40	55	46
chr19:1271197-1271216_CIRBP_+	CIRBP	589	881	781	644	1079	267	606	193	1122	378	844	345	592	609	375	536
chr19:1271370-1271389_CIRBP_+	CIRBP	784	568	952	708	1252	491	1053	327	742	347	723	516	700	605	506	512
chr19:12719997-12720016_ZNF490_-	ZNF490	402	366	449	474	778	429	433	255	503	272	351	327	707	318	361	258
chr19:1272000-1272019_CIRBP_+	CIRBP	229	573	457	578	313	224	288	249	160	282	179	243	494	254	357	200
chr19:12721397-12721416_ZNF490_-	ZNF490	865	1082	1163	1351	1866	594	1191	556	1302	565	1063	544	1132	768	658	620
chr19:12738542-12738561_ZNF791_+	ZNF791	295	190	526	335	316	357	120	265	213	461	186	251	403	356	238	222
chr19:12738849-12738868_ZNF791_-	ZNF791	842	1000	1210	1416	1460	1256	1130	666	1276	1123	1020	848	1305	944	923	783
chr19:12739269-12739288_ZNF791_-	ZNF791	444	308	745	624	689	326	261	398	432	419	378	419	469	419	228	400
chr19:12740025-12740044_ZNF791_-	ZNF791	402	494	833	622	1049	692	576	324	763	483	390	371	835	439	489	350
chr19:1275716-1275735_C19orf24_+	C19orf24	166	272	293	564	606	109	389	196	366	164	296	274	292	221	177	201
chr19:1275769-1275788_C19orf24_-	C19orf24	372	339	631	468	771	225	586	254	705	439	375	290	441	419	291	383
chr19:1277181-1277200_C19orf24_+	C19orf24	348	202	423	298	497	172	374	100	254	169	298	115	394	203	227	153
chr19:1277238-1277257_C19orf24_-	C19orf24	399	785	580	1174	731	684	879	421	654	653	550	527	322	399	270	350
chr19:12774152-12774171_MAN2B1_+	MAN2B1	910	627	1111	1031	1400	559	1040	391	1129	699	909	651	1146	959	737	627
chr19:12775742-12775761_MAN2B1_-	MAN2B1	600	568	702	787	800	643	784	305	831	549	657	747	507	374	376	337
chr19:12776318-12776337_MAN2B1_-	MAN2B1	360	446	284	393	404	502	483	268	369	343	519	515	432	612	284	375
chr19:12777500-12777519_MAN2B1_-	MAN2B1	323	282	374	505	260	107	211	101	181	138	168	100	298	208	228	153
chr19:12779203-12779222_WDR83OS_+	WDR83OS	536	801	906	901	633	1084	494	548	500	857	608	875	784	414	554	426
chr19:12780013-12780032_WDR83OS_-	WDR83OS	305	284	306	563	855	444	368	161	390	558	292	506	314	213	209	135
chr19:12780015-12780034_WDR83OS_+	WDR83OS	223	296	614	474	286	274	283	181	299	323	189	220	231	183	194	219
chr19:12780018-12780037_WDR83OS_+	WDR83OS	313	228	550	232	415	412	252	257	525	257	133	430	250	132	147	197
chr19:12784028-12784047_WDR83_+	WDR83	239	121	20	51	196	62	137	119	68	19	154	72	190	127	188	79
chr19:12784061-12784080_WDR83_+	WDR83	108	192	19	53	459	207	384	162	216	47	282	196	290	166	134	156
chr19:12786425-12786444_WDR83_-	WDR83	385	336	75	94	452	154	419	195	205	77	287	171	362	169	229	111
chr19:12786460-12786479_WDR83_+	WDR83	399	288	1015	370	593	178	599	195	683	250	564	150	559	405	265	255
chr19:12788180-12788199_DHPS_+	DHPS	1	2	0	6	26	0	8	16	7	3	0	6	77	12	36	5
chr19:12790436-12790455_DHPS_-	DHPS	13	19	0	6	0	20	0	37	9	13	5	33	22	22	1	19
chr19:12791055-12791074_DHPS_+	DHPS	223	247	416	246	756	261	568	136	588	127	405	184	257	264	170	170
chr19:12792448-12792467_DHPS_+	DHPS	5	1	0	19	0	4	12	0	0	1	3	14	3	4	2	1
chr19:12800803-12800822_FBXW9_+	FBXW9	576	613	869	836	1020	595	765	516	880	647	517	696	422	365	371	473
chr19:12802217-12802236_FBXW9_+	FBXW9	245	236	558	451	204	260	429	236	274	345	162	159	169	75	84	77
chr19:12805678-12805697_FBXW9_+	FBXW9	783	547	958	630	896	781	622	614	934	735	587	636	591	451	338	372
chr19:12806996-12807015_FBXW9_-	FBXW9	806	760	2008	998	2082	644	1074	328	1570	674	1156	511	1057	885	665	703
chr19:12825903-12825922_TNPO2_+	TNPO2	549	598	852	1369	1539	504	951	433	1387	543	941	508	734	616	414	385
chr19:12826108-12826127_TNPO2_+	TNPO2	1152	652	899	751	987	307	535	362	759	402	507	378	1384	695	612	534
chr19:12826218-12826237_TNPO2_-	TNPO2	399	637	861	930	1083	185	716	275	1132	467	616	374	420	436	464	350
chr19:12829965-12829984_TNPO2_+	TNPO2	466	340	490	577	1270	408	1123	408	1153	415	826	525	998	618	589	423
chr19:12841859-12841878_C19orf43_-	C19orf43	77	175	161	165	183	138	153	88	174	49	66	69	149	84	104	43
chr19:12842196-12842215_C19orf43_-	C19orf43	511	395	1090	721	597	413	464	288	736	236	325	158	500	301	262	195
chr19:12845249-12845268_C19orf43_-	C19orf43	308	692	540	755	355	403	465	384	210	320	274	293	688	634	445	467
chr19:12845372-12845391_C19orf43_+	C19orf43	635	629	1288	1150	694	380	563	270	696	342	462	301	793	575	380	428
chr19:12848427-12848446_ASNA1_+	ASNA1	173	195	62	46	157	53	114	100	127	105	82	188	84	95	38	83
chr19:12849441-12849460_ASNA1_-	ASNA1	270	292	159	197	412	225	314	292	386	290	297	443	225	104	165	137
chr19:12856310-12856329_ASNA1_+	ASNA1	334	298	278	243	367	259	446	257	366	258	411	289	220	334	284	194
chr19:12856429-12856448_ASNA1_+	ASNA1	150	83	94	130	116	87	49	36	69	58	108	104	67	55	76	59
chr19:1286259-1286278_EFNA2_-	EFNA2	595	473	643	691	351	645	284	475	279	621	187	623	602	226	373	177
chr19:12863445-12863464_BEST2_-	BEST2	310	277	580	314	694	237	424	176	516	220	384	233	258	193	188	200
chr19:12864160-12864179_BEST2_-	BEST2	317	386	592	377	300	348	241	223	317	242	350	300	383	329	412	270
chr19:12865535-12865554_BEST2_+	BEST2	543	526	434	629	890	412	611	462	1049	686	529	580	506	408	410	356
chr19:12865686-12865705_BEST2_+	BEST2	349	399	592	452	1100	294	613	232	1098	221	840	175	474	451	356	292
chr19:12883426-12883445_HOOK2_-	HOOK2	421	320	647	528	693	209	634	128	736	88	640	230	726	627	649	485
chr19:12883660-12883679_HOOK2_+	HOOK2	763	616	1262	1818	1315	860	511	729	889	1106	682	950	1192	686	649	737
chr19:12883813-12883832_HOOK2_-	HOOK2	400	443	581	595	1001	310	772	209	927	373	694	229	291	422	212	395
chr19:12885633-12885652_HOOK2_+	HOOK2	500	277	536	362	510	484	374	251	460	306	248	393	850	749	373	533
chr19:12902656-12902675_JUNB_-	JUNB	273	301	540	484	651	356	335	154	380	254	355	261	409	328	264	253
chr19:12902684-12902703_JUNB_+	JUNB	828	515	1219	830	1445	1116	868	702	1031	1294	948	1119	697	824	528	530
chr19:12903190-12903209_JUNB_-	JUNB	420	772	1127	1138	715	565	479	397	761	593	515	536	639	353	434	342
chr19:12903308-12903327_JUNB_+	JUNB	767	565	1478	918	976	502	678	314	903	507	695	442	394	290	345	281
chr19:12911083-12911102_PRDX2_+	PRDX2	792	928	1102	1245	1602	1141	1449	599	1678	875	1085	1115	1133	645	673	604
chr19:12911810-12911829_PRDX2_+	PRDX2	257	242	458	217	690	154	361	234	484	273	397	285	431	159	226	136
chr19:12912004-12912023_PRDX2_+	PRDX2	314	115	305	206	506	264	216	118	343	235	273	241	187	159	118	172
chr19:12912049-12912068_PRDX2_+	PRDX2	502	350	603	489	526	491	456	354	645	678	404	531	655	351	325	305
chr19:12917544-12917563_RNASEH2A_+	RNASEH2A	724	685	415	462	1271	756	778	405	1067	365	860	450	741	430	479	428
chr19:12917828-12917847_RNASEH2A_-	RNASEH2A	597	675	378	398	1248	775	604	389	754	479	599	728	876	817	474	497
chr19:12918299-12918318_RNASEH2A_+	RNASEH2A	549	707	363	433	696	225	357	123	335	233	382	235	581	372	437	411
chr19:12920974-12920993_RNASEH2A_+	RNASEH2A	370	380	218	303	479	243	257	66	450	222	285	266	353	367	250	280
chr19:12939701-12939720_RTBDN_-	RTBDN	133	74	165	66	216	154	115	89	225	145	143	173	386	89	206	96
chr19:12940746-12940765_RTBDN_+	RTBDN	609	715	891	1169	1288	619	1479	445	1474	641	774	978	830	736	584	619
chr19:12945639-12945658_RTBDN_-	RTBDN	477	559	1215	806	633	457	683	319	516	448	364	360	794	512	605	526
chr19:12945880-12945899_RTBDN_+	RTBDN	590	519	1271	823	1174	594	794	480	1218	508	686	713	783	567	587	404
chr19:12949442-12949461_MAST1_-	MAST1	219	217	299	319	440	133	318	177	399	132	409	275	242	180	227	227
chr19:12951850-12951869_MAST1_-	MAST1	169	292	245	361	542	336	193	144	355	150	300	230	255	195	117	159
chr19:12954358-12954377_MAST1_-	MAST1	248	236	354	278	90	297	103	183	60	140	90	247	207	203	161	134
chr19:1295673-1295692_EFNA2_+	EFNA2	221	366	413	534	634	252	648	212	847	206	446	242	362	313	238	264
chr19:12958153-12958172_MAST1_-	MAST1	327	482	604	575	499	392	243	211	254	280	156	307	355	152	266	125
chr19:1295816-1295835_EFNA2_-	EFNA2	179	161	261	209	136	149	108	62	106	101	115	80	108	76	104	102
chr19:1298565-1298584_EFNA2_-	EFNA2	364	348	454	437	888	256	687	317	599	248	415	259	695	384	412	469
chr19:12986869-12986888_DNASE2_+	DNASE2	122	265	237	350	518	73	326	113	401	100	308	94	103	193	127	179
chr19:12989331-12989350_DNASE2_-	DNASE2	250	157	247	206	140	176	156	114	181	195	172	216	117	163	74	87
chr19:12989564-12989583_DNASE2_+	DNASE2	267	366	579	370	584	519	408	360	432	712	278	605	452	190	349	198
chr19:12991839-12991858_DNASE2_-	DNASE2	185	113	214	217	283	109	215	97	276	86	181	92	67	100	11	48
chr19:12995851-12995870_KLF1_-	KLF1	277	371	338	476	481	226	492	215	396	355	367	449	243	177	182	318
chr19:12996866-12996885_KLF1_-	KLF1	571	447	439	450	726	209	485	191	774	307	491	226	509	352	381	298
chr19:12997867-12997886_KLF1_-	KLF1	557	615	1310	598	756	722	422	490	414	692	398	767	999	557	560	424
chr19:12997928-12997947_KLF1_+	KLF1	332	299	569	334	520	319	227	295	377	324	253	313	194	155	129	161
chr19:13002178-13002197_GCDH_+	GCDH	692	450	1088	504	1462	330	1185	258	1317	334	680	303	580	518	209	514
chr19:13002658-13002677_GCDH_+	GCDH	546	302	1028	697	305	196	245	208	169	281	249	182	699	458	317	334
chr19:13004402-13004421_GCDH_-	GCDH	491	404	780	646	921	332	542	278	901	418	687	413	896	414	412	353
chr19:13007132-13007151_GCDH_+	GCDH	434	537	882	1045	984	841	765	499	955	796	692	801	896	613	383	394
chr19:13011257-13011276_SYCE2_+	SYCE2	366	400	692	503	805	416	612	266	864	567	542	347	742	621	423	427
chr19:13015389-13015408_SYCE2_-	SYCE2	699	614	916	826	946	636	659	738	901	566	764	980	787	689	557	632
chr19:13029080-13029099_SYCE2_-	SYCE2	459	416	757	337	691	511	644	368	612	770	704	561	400	437	285	345
chr19:13030061-13030080_SYCE2_-	SYCE2	274	344	449	368	247	638	141	155	123	338	161	277	426	306	175	290
chr19:13041126-13041145_FARSA_-	FARSA	4	16	0	20	8	5	11	16	0	6	6	0	51	0	76	4
chr19:13041312-13041331_FARSA_+	FARSA	792	782	1250	1121	1000	564	774	397	1079	568	924	666	784	381	517	332
chr19:13041497-13041516_FARSA_-	FARSA	28	0	0	12	0	45	0	16	0	67	0	24	23	0	2	11
chr19:13044402-13044421_FARSA_-	FARSA	0	0	0	0	0	0	0	0	0	0	0	0	10	0	5	0
chr19:13049563-13049582_CALR_+	CALR	479	389	732	402	859	250	403	242	560	421	424	397	1264	378	690	531
chr19:13049945-13049964_CALR_+	CALR	602	915	785	948	1302	346	816	284	1446	270	800	470	966	359	581	423
chr19:13050300-13050319_CALR_+	CALR	645	834	895	915	1783	440	1194	315	1621	499	1065	619	826	445	544	425
chr19:13051116-13051135_CALR_+	CALR	606	492	908	866	696	636	315	345	647	850	395	572	664	402	389	461
chr19:13056798-13056817_RAD23A_+	RAD23A	292	281	340	278	420	150	336	120	485	232	249	253	299	144	242	134
chr19:13058717-13058736_RAD23A_-	RAD23A	264	364	421	345	788	495	525	367	1150	484	532	531	480	216	388	209
chr19:13059077-13059096_RAD23A_-	RAD23A	698	438	667	476	950	263	490	284	531	397	338	259	623	524	438	298
chr19:13059525-13059544_RAD23A_+	RAD23A	619	504	500	585	585	369	520	397	653	258	457	340	288	348	289	275
chr19:13065117-13065136_GADD45GIP1_-	GADD45GIP1	214	105	312	170	498	193	344	79	538	145	351	102	284	183	201	183
chr19:13065189-13065208_GADD45GIP1_-	GADD45GIP1	331	527	300	317	359	287	181	240	318	233	215	243	203	237	158	243
chr19:13067679-13067698_GADD45GIP1_-	GADD45GIP1	488	285	598	969	403	324	296	247	496	354	250	370	644	257	353	232
chr19:13067994-13068013_GADD45GIP1_+	GADD45GIP1	543	476	560	475	649	433	521	281	598	455	422	557	644	526	392	480
chr19:13080483-13080502_DAND5_-	DAND5	388	311	777	434	759	223	486	200	761	195	467	261	655	335	381	363
chr19:13080644-13080663_DAND5_-	DAND5	342	307	627	586	652	543	748	398	596	557	469	640	702	318	281	375
chr19:13084238-13084257_DAND5_-	DAND5	211	209	450	505	138	292	123	213	136	447	166	393	405	240	201	216
chr19:13084351-13084370_DAND5_-	DAND5	551	796	1140	974	711	514	404	486	704	681	424	557	1101	525	617	418
chr19:13136152-13136171_NFIX_-	NFIX	152	110	308	180	336	212	295	181	297	288	252	153	209	106	200	116
chr19:13183902-13183921_NFIX_+	NFIX	191	261	212	175	432	138	260	142	293	176	141	64	358	351	362	224
chr19:13184837-13184856_NFIX_-	NFIX	208	297	228	178	504	339	93	124	334	175	225	193	246	170	84	69
chr19:13186440-13186459_NFIX_+	NFIX	107	191	175	99	260	84	282	118	464	46	130	83	197	262	172	209
chr19:13210332-13210351_LYL1_-	LYL1	836	930	1589	1211	2571	593	1908	515	1907	777	1429	722	1160	698	631	665
chr19:13211474-13211493_LYL1_+	LYL1	1279	1255	1656	1792	2392	1127	1286	694	2169	999	1694	952	1492	1277	1060	1055
chr19:13211709-13211728_LYL1_-	LYL1	402	421	860	668	882	480	923	577	775	576	898	580	703	438	425	475
chr19:13211711-13211730_LYL1_+	LYL1	245	370	496	277	647	255	621	200	727	200	448	397	247	155	137	174
chr19:13223803-13223822_TRMT1_-	TRMT1	120	90	250	147	623	128	381	192	426	29	280	190	198	131	114	145
chr19:13226155-13226174_TRMT1_+	TRMT1	405	372	620	487	970	438	443	412	630	245	497	383	335	342	268	249
chr19:13226463-13226482_TRMT1_-	TRMT1	516	428	547	577	500	267	428	306	514	161	428	227	423	305	203	167
chr19:13227105-13227124_TRMT1_-	TRMT1	358	259	508	348	281	172	161	84	151	118	131	150	358	406	204	314
chr19:13246627-13246646_NACC1_+	NACC1	294	223	642	1162	474	550	429	535	342	517	434	661	546	223	263	281
chr19:13247082-13247101_NACC1_-	NACC1	284	269	859	663	297	450	313	359	533	630	281	637	277	102	261	106
chr19:13248145-13248164_NACC1_+	NACC1	461	439	1180	1312	619	408	318	285	875	781	468	456	380	248	272	236
chr19:13248359-13248378_NACC1_-	NACC1	354	333	1087	1162	648	330	369	246	919	506	402	330	361	235	255	227
chr19:13255393-13255412_STX10_-	STX10	377	423	540	939	866	678	575	533	462	757	485	611	922	432	454	320
chr19:13260366-13260385_STX10_-	STX10	798	850	1084	1029	1471	858	1025	656	1851	747	1031	705	1093	941	859	754
chr19:13260638-13260657_STX10_-	STX10	280	184	499	298	268	252	178	156	172	227	196	284	350	157	232	170
chr19:13260682-13260701_STX10_-	STX10	334	446	233	493	840	141	557	84	516	125	451	97	451	215	371	186
chr19:13264132-13264151_IER2_+	IER2	310	315	353	449	543	317	414	140	606	243	443	276	350	324	172	297
chr19:13264258-13264277_IER2_-	IER2	523	383	353	356	591	37	281	67	267	79	283	44	391	295	180	247
chr19:13264279-13264298_IER2_+	IER2	542	293	247	135	308	557	336	322	416	594	350	305	284	308	227	225
chr19:13264606-13264625_IER2_+	IER2	943	950	488	448	3426	672	1440	580	2162	952	742	469	1475	1027	721	520
chr19:13482560-13482579_CACNA1A_-	CACNA1A	617	583	818	902	1660	413	1037	481	1625	457	1011	543	1166	698	619	543
chr19:13563746-13563765_CACNA1A_+	CACNA1A	285	359	457	402	1053	584	556	395	617	529	584	323	400	359	225	292
chr19:1356427-1356446_MUM1_+	MUM1	592	511	1442	981	1258	348	883	430	930	439	907	568	913	429	580	447
chr19:13565971-13565990_CACNA1A_-	CACNA1A	365	422	748	578	217	242	221	171	150	204	194	141	393	371	227	275
chr19:1360354-1360373_MUM1_+	MUM1	477	549	621	599	989	355	552	279	675	260	494	273	1029	736	638	597
chr19:13617001-13617020_CACNA1A_-	CACNA1A	343	312	333	389	670	320	522	327	608	518	471	462	245	293	225	240
chr19:1366334-1366353_MUM1_+	MUM1	747	1086	829	1550	1800	809	1540	461	1499	625	1213	559	1332	1036	770	670
chr19:1369276-1369295_MUM1_+	MUM1	530	435	675	411	1088	423	807	207	673	267	556	355	638	600	469	492
chr19:13868265-13868284_CCDC130_+	CCDC130	181	97	25	12	65	72	56	59	41	13	49	67	81	79	41	92
chr19:13869939-13869958_CCDC130_+	CCDC130	147	156	129	182	296	148	299	150	309	175	180	99	394	144	227	160
chr19:13873169-13873188_CCDC130_+	CCDC130	243	181	226	82	353	201	344	175	400	174	377	265	111	163	72	168
chr19:13873848-13873867_CCDC130_-	CCDC130	365	390	659	568	391	271	376	270	263	316	285	404	433	198	279	223
chr19:13875471-13875490_MRI1_+	MRI1	241	531	525	593	666	287	499	182	655	328	359	389	644	287	370	259
chr19:13875827-13875846_MRI1_-	MRI1	173	147	322	347	367	365	411	228	270	241	330	352	175	239	121	230
chr19:13876923-13876942_MRI1_-	MRI1	481	711	799	888	783	244	720	231	874	336	602	212	792	460	365	337
chr19:1387838-1387857_NDUFS7_-	NDUFS7	1139	1308	1680	1227	2181	1124	1388	707	1755	1166	1114	1273	1242	1007	1099	1108
chr19:13879428-13879447_MRI1_+	MRI1	579	612	1256	849	911	742	490	410	513	579	479	563	832	465	522	432
chr19:13885279-13885298_C19orf53_+	C19orf53	40	10	79	78	91	75	87	82	49	54	87	66	102	24	60	37
chr19:13885281-13885300_C19orf53_+	C19orf53	22	9	62	39	23	16	39	28	93	42	22	62	61	16	37	44
chr19:13885324-13885343_C19orf53_+	C19orf53	91	34	1118	63	306	134	45	98	67	127	105	180	57	62	33	83
chr19:1388844-1388863_NDUFS7_+	NDUFS7	444	385	375	460	365	182	333	153	210	122	301	194	339	362	284	292
chr19:13888886-13888905_C19orf53_+	C19orf53	24	53	35	89	20	104	33	34	72	144	18	58	41	43	96	55
chr19:13906560-13906579_ZSWIM4_-	ZSWIM4	151	129	325	179	202	175	199	215	193	115	226	160	200	83	125	53
chr19:1390878-1390897_NDUFS7_+	NDUFS7	483	257	470	279	354	320	431	243	300	239	424	279	314	247	313	281
chr19:13910666-13910685_ZSWIM4_+	ZSWIM4	538	557	796	897	805	572	611	438	765	631	517	549	419	407	393	302
chr19:1391138-1391157_NDUFS7_+	NDUFS7	513	733	861	769	1031	871	642	490	657	572	657	988	663	428	496	510
chr19:13915751-13915770_ZSWIM4_-	ZSWIM4	469	316	458	350	525	182	484	109	507	184	285	171	754	384	456	227
chr19:13919777-13919796_ZSWIM4_+	ZSWIM4	433	521	748	977	895	730	395	647	482	587	407	794	477	225	493	218
chr19:13988472-13988491_NANOS3_-	NANOS3	489	533	644	449	644	405	305	332	442	427	569	487	374	300	333	286
chr19:13988528-13988547_NANOS3_+	NANOS3	525	699	557	691	927	497	918	394	616	477	638	582	566	543	447	565
chr19:13988540-13988559_NANOS3_+	NANOS3	310	254	458	353	624	262	520	257	562	142	450	210	418	277	229	289
chr19:1399129-1399148_GAMT_-	GAMT	337	340	476	592	947	246	707	158	968	204	549	251	408	405	246	308
chr19:13991313-13991332_NANOS3_-	NANOS3	381	390	756	394	545	156	384	200	516	239	583	219	288	181	222	181
chr19:1399527-1399546_GAMT_+	GAMT	759	884	1587	1026	707	874	463	644	616	1033	424	842	776	1006	382	808
chr19:1399852-1399871_GAMT_+	GAMT	345	267	256	317	619	323	453	271	545	279	343	286	344	232	266	231
chr19:14003621-14003640_C19orf57_-	C19orf57	371	178	725	404	551	197	280	308	541	294	409	374	398	329	270	229
chr19:14004006-14004025_C19orf57_-	C19orf57	625	825	761	1188	1138	766	461	362	595	565	371	594	578	428	233	395
chr19:14006233-14006252_C19orf57_+	C19orf57	1102	997	1229	1864	1521	1183	1539	803	1048	739	882	969	1337	796	764	762
chr19:1401290-1401309_GAMT_+	GAMT	173	116	338	131	460	220	144	170	348	133	172	179	642	229	385	140
chr19:14015658-14015677_C19orf57_+	C19orf57	881	1100	1404	1479	1753	1178	1178	757	1905	1195	1013	1088	1660	1360	871	887
chr19:14017307-14017326_CC2D1A_-	CC2D1A	564	706	1140	485	493	330	311	283	410	337	304	338	479	291	302	383
chr19:14020662-14020681_CC2D1A_+	CC2D1A	1021	1271	1308	2284	1162	1157	1252	809	1163	1176	1202	854	1680	1136	927	1107
chr19:14023341-14023360_CC2D1A_+	CC2D1A	500	695	616	399	362	545	242	568	264	443	158	891	402	407	407	355
chr19:14024242-14024261_CC2D1A_-	CC2D1A	171	291	540	315	393	535	322	479	377	362	254	584	373	350	255	264
chr19:14046589-14046608_PODNL1_+	PODNL1	767	797	808	958	1908	988	1548	889	1797	1011	1214	1262	1377	717	1041	857
chr19:14046811-14046830_PODNL1_+	PODNL1	397	525	545	410	1546	512	983	359	850	424	661	437	781	507	401	454
chr19:14047227-14047246_PODNL1_-	PODNL1	753	583	941	812	1402	430	888	239	1054	393	550	497	1242	562	997	428
chr19:14048666-14048685_PODNL1_+	PODNL1	283	271	417	848	441	115	221	108	387	151	197	156	87	77	37	74
chr19:14063339-14063358_DCAF15_+	DCAF15	615	514	412	228	1284	411	708	392	1306	398	670	385	625	760	344	416
chr19:14065197-14065216_DCAF15_-	DCAF15	697	693	595	505	1049	628	1023	670	927	788	807	642	778	620	537	702
chr19:14066789-14066808_DCAF15_+	DCAF15	508	582	750	673	1085	662	895	529	902	560	690	687	307	246	269	357
chr19:14066992-14067011_DCAF15_-	DCAF15	380	330	496	312	450	328	329	93	155	191	199	273	652	444	466	359
chr19:14088854-14088873_RFX1_+	RFX1	393	391	409	742	984	710	534	741	663	871	579	658	368	359	277	377
chr19:14092916-14092935_RFX1_+	RFX1	750	928	1075	1217	1486	482	1067	496	1448	715	818	624	873	423	587	387
chr19:14094337-14094356_RFX1_+	RFX1	279	284	480	329	357	116	352	87	346	61	211	129	418	225	266	233
chr19:14104430-14104449_RFX1_-	RFX1	655	746	726	1314	1651	584	1051	408	1089	1022	868	731	905	684	579	520
chr19:14139072-14139091_RLN3_+	RLN3	298	414	500	595	594	497	422	408	480	376	304	485	517	277	205	188
chr19:14139137-14139156_RLN3_+	RLN3	1022	1099	1369	2016	1744	774	1390	521	1693	945	1161	726	1058	750	681	693
chr19:14141565-14141584_RLN3_+	RLN3	420	466	644	1425	1702	585	881	388	1108	388	803	589	753	391	489	206
chr19:14141566-14141585_RLN3_+	RLN3	234	211	312	149	594	91	479	124	710	99	321	156	351	110	191	187
chr19:14142724-14142743_IL27RA_-	IL27RA	378	441	438	406	770	795	667	424	811	343	463	533	887	552	628	435
chr19:14143237-14143256_IL27RA_-	IL27RA	490	478	661	711	607	468	453	400	461	567	451	463	624	662	514	513
chr19:14150381-14150400_IL27RA_-	IL27RA	512	472	864	488	1298	605	916	507	1222	696	632	666	1249	623	633	475
chr19:14150701-14150720_IL27RA_+	IL27RA	231	351	314	351	520	274	481	167	437	358	417	231	362	338	283	275
chr19:14165175-14165194_PALM3_-	PALM3	661	434	964	748	620	779	569	446	996	776	458	709	848	535	335	510
chr19:14165308-14165327_PALM3_-	PALM3	419	205	862	320	147	132	44	157	105	87	136	142	373	272	222	222
chr19:14168235-14168254_PALM3_-	PALM3	604	528	1350	769	1403	917	785	609	1248	678	749	824	917	401	611	421
chr19:14169951-14169970_PALM3_+	PALM3	430	502	888	871	1000	464	544	276	776	459	457	473	619	488	397	371
chr19:1417491-1417510_DAZAP1_+	DAZAP1	667	485	186	80	662	325	322	195	212	213	254	521	551	348	343	308
chr19:1418272-1418291_DAZAP1_-	DAZAP1	1289	965	324	158	1080	575	515	391	953	396	614	459	902	750	698	729
chr19:1418700-1418719_DAZAP1_+	DAZAP1	101	45	128	8	129	228	47	112	34	86	78	116	85	21	39	23
chr19:14192737-14192756_C19orf67_+	C19orf67	693	755	999	882	1490	755	747	643	875	800	809	889	590	727	569	580
chr19:14194039-14194058_C19orf67_+	C19orf67	235	327	507	274	311	406	103	243	320	344	171	308	285	278	184	243
chr19:14194638-14194657_C19orf67_+	C19orf67	421	368	771	893	801	780	635	555	759	758	528	620	345	368	234	297
chr19:14196180-14196199_C19orf67_+	C19orf67	896	869	994	888	1229	720	599	384	755	523	614	515	578	619	447	494
chr19:14199571-14199590_SAMD1_+	SAMD1	519	490	502	448	443	390	466	581	250	442	359	539	584	362	353	403
chr19:14199720-14199739_SAMD1_-	SAMD1	1059	1233	1196	648	745	920	857	811	727	716	622	733	1259	1211	901	1025
chr19:14199910-14199929_SAMD1_-	SAMD1	1336	1222	1157	1370	1446	918	1190	1039	865	867	1012	1005	1409	928	939	792
chr19:14200779-14200798_SAMD1_+	SAMD1	702	332	315	211	470	314	318	238	367	160	225	142	358	127	285	137
chr19:14211655-14211674_PRKACA_-	PRKACA	740	831	584	860	993	273	836	190	1030	409	523	495	1322	574	826	599
chr19:1421211-1421230_DAZAP1_+	DAZAP1	582	300	69	76	358	55	143	98	168	56	237	68	398	130	203	193
chr19:14213627-14213646_PRKACA_-	PRKACA	994	1085	1290	1323	1897	1118	1626	764	1057	884	1194	1077	1322	869	646	589
chr19:14217655-14217674_PRKACA_-	PRKACA	825	986	1168	1026	1304	333	788	304	1003	293	582	470	1213	532	640	538
chr19:14228327-14228346_PRKACA_+	PRKACA	169	105	183	140	462	567	672	323	345	214	202	319	163	148	124	142
chr19:14231429-14231448_ASF1B_+	ASF1B	681	673	1550	670	800	459	523	356	736	493	505	421	707	612	463	388
chr19:14232458-14232477_ASF1B_+	ASF1B	258	385	466	425	355	250	399	201	299	161	261	308	261	154	158	136
chr19:14247185-14247204_ASF1B_+	ASF1B	233	275	243	287	433	223	281	132	320	244	274	168	283	184	254	162
chr19:14247262-14247281_ASF1B_-	ASF1B	431	397	356	559	301	270	277	203	501	415	254	429	277	220	155	245
chr19:14273497-14273516_LPHN1_+	LPHN1	814	625	719	902	550	832	595	514	886	581	588	766	814	738	520	548
chr19:14281521-14281540_LPHN1_-	LPHN1	194	274	193	141	600	310	303	356	433	326	190	312	94	180	130	216
chr19:14288455-14288474_LPHN1_-	LPHN1	1439	1402	1376	1487	1520	811	1544	686	1272	975	956	1183	1180	830	885	864
chr19:14294352-14294371_LPHN1_+	LPHN1	310	326	449	338	633	228	250	222	581	245	365	205	225	254	184	218
chr19:14508918-14508937_CD97_+	CD97	611	918	967	943	1254	930	1108	775	780	881	879	823	735	611	487	579
chr19:14512366-14512385_CD97_-	CD97	571	873	845	1105	732	371	724	337	863	454	602	681	901	708	639	571
chr19:14512529-14512548_CD97_+	CD97	593	687	1033	941	959	873	471	627	921	654	694	1058	755	772	589	466
chr19:14513415-14513434_CD97_-	CD97	519	361	752	428	497	283	221	91	552	283	228	247	363	172	291	201
chr19:14521033-14521052_DDX39A_-	DDX39A	743	778	1871	938	1060	318	710	345	678	471	545	472	1040	543	564	553
chr19:14521968-14521987_DDX39A_-	DDX39A	1354	1705	1991	2276	1766	1260	1570	988	2187	1125	1296	1127	1555	1451	1048	1376
chr19:14522368-14522387_DDX39A_+	DDX39A	534	574	732	1107	1114	492	824	488	545	542	567	533	673	430	421	396
chr19:14523440-14523459_DDX39A_+	DDX39A	126	51	112	55	325	182	199	101	227	114	208	135	162	117	96	105
chr19:14552056-14552075_PKN1_+	PKN1	137	274	276	222	225	68	191	62	155	105	171	81	145	137	172	115
chr19:1455211-1455230_APC2_+	APC2	354	395	381	334	285	226	229	174	309	292	217	270	392	340	252	299
chr19:14554401-14554420_PKN1_+	PKN1	668	556	1156	694	1358	1310	764	826	1142	1046	991	1099	1152	699	686	557
chr19:1455454-1455473_APC2_+	APC2	267	274	506	436	398	511	306	374	354	377	289	547	516	259	312	221
chr19:14557299-14557318_PKN1_+	PKN1	273	389	500	433	890	502	832	333	651	292	523	533	684	363	320	271
chr19:14561170-14561189_PKN1_+	PKN1	611	692	907	1109	1094	1266	1161	785	1412	1230	795	1112	846	613	480	816
chr19:1456122-1456141_APC2_+	APC2	554	405	707	670	658	709	499	635	476	598	337	594	1004	427	551	378
chr19:1456313-1456332_APC2_+	APC2	112	49	137	143	127	33	209	122	119	52	229	85	263	134	126	150
chr19:14583591-14583610_PTGER1_-	PTGER1	588	458	657	623	1041	431	826	325	622	510	654	337	462	351	267	307
chr19:14583600-14583619_PTGER1_+	PTGER1	155	101	314	286	517	496	331	273	422	549	217	417	307	136	148	97
chr19:14584832-14584851_PTGER1_-	PTGER1	531	548	602	423	439	400	285	363	510	541	354	501	406	345	279	441
chr19:14585005-14585024_PTGER1_+	PTGER1	765	619	936	1070	1867	763	1680	630	1785	552	1199	738	1023	715	650	753
chr19:14590283-14590302_GIPC1_+	GIPC1	680	520	951	731	957	727	726	537	968	726	838	829	423	601	419	453
chr19:14591144-14591163_GIPC1_+	GIPC1	697	677	1308	619	930	423	987	320	972	321	838	422	728	576	503	527
chr19:14591461-14591480_GIPC1_-	GIPC1	734	513	622	915	437	296	654	429	490	381	503	446	514	251	507	322
chr19:14593527-14593546_GIPC1_-	GIPC1	91	232	116	366	604	188	376	164	455	202	457	252	78	104	104	75
chr19:14627265-14627284_DNAJB1_+	DNAJB1	761	809	1821	1531	1780	869	1292	676	1663	861	843	1032	799	359	485	389
chr19:14627623-14627642_DNAJB1_+	DNAJB1	223	346	404	281	278	171	324	118	294	275	325	306	457	150	259	204
chr19:14629014-14629033_DNAJB1_-	DNAJB1	501	563	911	1351	784	351	1069	359	834	530	568	344	760	361	447	332
chr19:14629038-14629057_DNAJB1_-	DNAJB1	165	342	267	659	275	112	245	103	517	154	148	125	299	183	174	137
chr19:14673342-14673361_TECR_+	TECR	384	339	621	316	472	371	551	126	395	189	435	314	278	240	127	262
chr19:14674037-14674056_TECR_-	TECR	133	83	251	138	329	74	259	86	290	80	259	135	178	230	86	189
chr19:14674638-14674657_TECR_+	TECR	438	311	777	449	541	406	322	228	334	330	244	478	453	185	230	129
chr19:14676604-14676623_TECR_-	TECR	255	157	512	398	300	138	167	78	235	145	182	291	274	172	195	180
chr19:14676988-14677007_NDUFB7_-	NDUFB7	354	327	563	417	723	575	624	366	646	266	415	431	514	311	388	397
chr19:14677004-14677023_NDUFB7_-	NDUFB7	9	11	21	115	60	7	53	42	62	32	13	37	37	27	6	30
chr19:14682736-14682755_NDUFB7_+	NDUFB7	293	181	301	285	676	165	353	98	490	172	269	165	228	178	148	121
chr19:14682764-14682783_NDUFB7_+	NDUFB7	401	219	439	263	335	137	162	110	293	156	162	363	235	86	173	110
chr19:14706085-14706104_CLEC17A_-	CLEC17A	542	447	419	714	1080	380	972	290	962	546	794	366	513	329	423	313
chr19:14710584-14710603_CLEC17A_+	CLEC17A	860	1047	1115	1818	1962	974	1198	712	1599	1152	1141	970	1587	936	914	767
chr19:14717825-14717844_CLEC17A_-	CLEC17A	1011	866	1101	1196	1912	540	1109	416	1186	500	996	421	1081	563	667	478
chr19:14720909-14720928_CLEC17A_-	CLEC17A	1247	1234	2841	2166	1547	769	1078	904	1392	979	1111	925	807	866	513	677
chr19:1475051-1475070_C19orf25_-	C19orf25	175	159	244	249	277	292	216	156	173	430	279	418	261	223	184	83
chr19:1475196-1475215_C19orf25_+	C19orf25	141	127	390	71	458	157	214	114	195	160	236	264	134	161	93	135
chr19:1475222-1475241_C19orf25_-	C19orf25	123	115	271	105	162	208	84	176	134	272	114	150	85	67	37	114
chr19:14761939-14761958_EMR3_-	EMR3	310	163	356	225	302	158	164	63	284	181	181	119	348	141	155	84
chr19:14772891-14772910_EMR3_+	EMR3	217	238	610	501	576	143	323	189	420	149	303	158	435	369	311	236
chr19:14774226-14774245_EMR3_+	EMR3	179	231	430	402	781	284	777	278	947	482	477	198	393	278	396	178
chr19:14779623-14779642_EMR3_+	EMR3	620	508	1005	692	549	831	250	518	729	965	262	733	655	521	375	414
chr19:1478830-1478849_C19orf25_-	C19orf25	24	1	13	5	0	0	0	6	0	0	5	0	1	0	6	0
chr19:14805871-14805890_ZNF333_+	ZNF333	751	490	984	1003	686	608	611	457	931	463	655	600	1393	1118	733	973
chr19:14806429-14806448_ZNF333_+	ZNF333	449	310	628	534	602	444	430	329	348	409	407	594	483	242	406	325
chr19:14817557-14817576_ZNF333_-	ZNF333	796	618	1169	548	598	610	377	330	549	452	387	421	512	350	381	395
chr19:14826259-14826278_ZNF333_-	ZNF333	378	317	973	395	461	202	536	177	420	560	388	352	529	351	369	239
chr19:14854526-14854545_EMR2_-	EMR2	533	903	566	1052	1173	801	923	450	1306	536	826	767	995	611	583	536
chr19:14865772-14865791_EMR2_+	EMR2	333	414	593	604	867	399	591	249	848	427	551	447	1132	817	553	542
chr19:14867146-14867165_EMR2_-	EMR2	1503	1474	2394	1548	1913	1640	1152	1134	1703	1446	1036	1531	1369	1193	808	1116
chr19:14875280-14875299_EMR2_-	EMR2	494	534	670	830	1359	717	616	702	1053	661	1008	664	888	602	691	598
chr19:1487965-1487984_PCSK4_+	PCSK4	563	560	940	664	920	359	625	341	634	431	507	410	482	410	407	387
chr19:1488228-1488247_PCSK4_-	PCSK4	0	0	0	0	0	0	0	0	0	0	0	0	0	0	0	0
chr19:1489867-1489886_PCSK4_-	PCSK4	1250	890	2049	1795	2058	394	1581	421	1660	618	1259	578	926	482	783	553
chr19:1490300-1490319_PCSK4_-	PCSK4	453	482	421	1028	191	537	252	473	239	559	188	713	281	220	176	247
chr19:14910046-14910065_OR7C1_-	OR7C1	841	623	712	817	926	649	894	521	1013	776	808	670	574	704	452	411
chr19:14910181-14910200_OR7C1_+	OR7C1	803	902	1155	1912	1435	563	1052	405	1292	582	1200	734	1259	728	837	560
chr19:14910789-14910808_OR7C1_+	OR7C1	532	350	664	755	573	211	119	185	326	188	290	138	308	163	164	110
chr19:14910834-14910853_OR7C1_+	OR7C1	814	681	923	948	872	643	583	351	573	434	738	534	752	375	689	325
chr19:1491337-1491356_REEP6_+	REEP6	44	19	91	122	32	0	150	16	71	4	97	12	7	11	3	13
chr19:14938241-14938260_OR7A5_+	OR7A5	932	779	1182	986	2261	1263	1411	875	1937	1193	1000	1039	1330	607	828	689
chr19:14938431-14938450_OR7A5_-	OR7A5	423	617	677	738	775	590	715	335	579	651	566	657	892	460	712	492
chr19:14938589-14938608_OR7A5_+	OR7A5	505	1242	1158	973	1075	693	760	467	933	1114	441	634	1057	759	669	613
chr19:14938702-14938721_OR7A5_-	OR7A5	741	1139	1393	1016	1345	821	1167	446	1204	662	939	769	1281	898	742	569
chr19:14952067-14952086_OR7A10_-	OR7A10	632	555	772	675	834	618	1030	393	846	526	688	528	840	411	612	562
chr19:14952338-14952357_OR7A10_-	OR7A10	1020	564	1381	1028	2021	940	1797	666	1808	848	1368	969	1378	910	754	667
chr19:1495375-1495394_REEP6_-	REEP6	510	639	909	941	1351	863	569	538	1006	751	757	808	973	644	593	576
chr19:1495521-1495540_REEP6_-	REEP6	842	958	1195	1112	1191	697	689	571	818	631	762	880	1191	661	888	656
chr19:1496392-1496411_REEP6_+	REEP6	724	747	828	796	1989	767	1002	413	1846	429	1362	694	1941	1261	1172	991
chr19:14991548-14991567_OR7A17_-	OR7A17	262	540	463	454	387	110	147	31	214	63	155	118	283	71	148	151
chr19:14991825-14991844_OR7A17_-	OR7A17	789	802	599	746	812	719	618	503	723	786	376	634	1318	583	601	518
chr19:14992147-14992166_OR7A17_-	OR7A17	721	727	647	679	626	450	452	452	718	494	497	380	1164	507	435	374
chr19:14992148-14992167_OR7A17_-	OR7A17	366	377	557	467	617	674	378	404	719	368	528	583	703	539	354	492
chr19:15052336-15052355_OR7C2_+	OR7C2	0	0	0	0	0	0	0	0	0	0	0	0	0	0	0	0
chr19:15052364-15052383_OR7C2_+	OR7C2	1181	696	2141	881	1746	725	1087	444	1645	449	883	434	815	535	568	525
chr19:15052770-15052789_OR7C2_-	OR7C2	854	796	1397	957	1351	840	896	434	1022	428	705	775	774	674	497	560
chr19:15052931-15052950_OR7C2_-	OR7C2	771	657	1073	812	489	550	295	283	277	239	335	450	951	439	585	345
chr19:15075148-15075167_SLC1A6_-	SLC1A6	1083	638	1107	693	886	675	711	525	746	497	638	460	1153	717	769	464
chr19:15079293-15079312_SLC1A6_-	SLC1A6	535	535	791	676	830	931	510	817	740	918	374	839	816	665	752	533
chr19:15082625-15082644_SLC1A6_+	SLC1A6	760	497	1349	783	1048	573	763	376	1020	565	722	400	1228	659	699	672
chr19:15083567-15083586_SLC1A6_+	SLC1A6	313	424	517	668	389	363	308	210	429	337	293	307	441	402	344	384
chr19:1508429-1508448_ADAMTSL5_+	ADAMTSL5	472	516	450	473	433	61	313	78	409	94	270	55	145	119	175	176
chr19:1510168-1510187_ADAMTSL5_-	ADAMTSL5	880	700	1567	983	1199	486	889	253	961	386	570	445	933	674	568	489
chr19:1510363-1510382_ADAMTSL5_+	ADAMTSL5	417	414	506	573	432	444	482	263	628	615	258	503	569	225	316	159
chr19:1510691-1510710_ADAMTSL5_+	ADAMTSL5	260	241	423	427	637	181	691	299	612	285	525	463	349	153	199	188
chr19:15121720-15121739_CCDC105_-	CCDC105	345	671	575	795	644	229	552	255	472	368	468	362	648	554	488	352
chr19:15131286-15131305_CCDC105_-	CCDC105	390	278	614	628	586	725	413	463	547	506	202	897	295	314	290	278
chr19:15132226-15132245_CCDC105_+	CCDC105	196	184	194	482	265	86	225	121	128	232	130	325	328	84	71	66
chr19:15132491-15132510_CCDC105_+	CCDC105	719	690	794	939	1278	892	739	477	1042	477	618	588	1378	950	815	868
chr19:15163055-15163074_CASP14_+	CASP14	480	583	1081	732	975	773	689	539	743	544	534	692	1419	1024	797	899
chr19:15164335-15164354_CASP14_+	CASP14	936	818	1432	918	774	1069	339	846	641	1031	585	1160	748	477	588	361
chr19:15164614-15164633_CASP14_-	CASP14	462	174	675	517	793	359	645	161	953	340	554	313	480	344	296	289
chr19:15166077-15166096_CASP14_-	CASP14	225	199	310	320	410	463	253	325	257	280	259	423	304	165	230	158
chr19:15198260-15198279_OR1I1_-	OR1I1	585	694	757	1380	1363	385	1118	578	1240	381	747	302	1208	836	766	865
chr19:15198264-15198283_OR1I1_-	OR1I1	414	367	843	558	913	370	865	524	707	505	464	566	506	367	353	330
chr19:15198366-15198385_OR1I1_+	OR1I1	441	426	532	393	733	447	701	368	731	514	563	499	446	381	333	390
chr19:15198446-15198465_OR1I1_+	OR1I1	219	155	145	143	445	101	338	93	385	54	195	116	268	233	80	204
chr19:15220098-15220117_SYDE1_-	SYDE1	433	448	904	937	845	343	441	246	571	352	448	294	837	472	629	441
chr19:15220760-15220779_SYDE1_+	SYDE1	719	649	583	606	640	592	587	378	575	516	486	459	706	416	456	483
chr19:15221517-15221536_SYDE1_+	SYDE1	346	441	616	614	706	301	534	322	381	354	544	288	506	331	401	428
chr19:15222183-15222202_SYDE1_+	SYDE1	1115	953	1666	1257	1879	662	951	595	1551	745	1116	1105	2124	1422	1555	1185
chr19:15230836-15230855_ILVBL_-	ILVBL	367	269	316	344	590	199	340	240	307	164	335	181	524	461	250	321
chr19:15233740-15233759_ILVBL_-	ILVBL	529	493	757	761	1479	675	422	380	997	502	647	394	544	375	333	334
chr19:15234306-15234325_ILVBL_-	ILVBL	390	538	614	534	965	325	592	209	751	309	669	306	633	519	654	451
chr19:15235769-15235788_ILVBL_+	ILVBL	847	740	992	845	1396	867	1427	657	1379	708	754	853	1427	656	902	652
chr19:1528112-1528131_PLK5_+	PLK5	769	626	726	916	782	552	895	438	927	396	895	417	828	951	502	826
chr19:1528369-1528388_PLK5_+	PLK5	706	694	1032	639	734	810	499	488	723	707	624	605	968	306	576	372
chr19:1528937-1528956_PLK5_+	PLK5	549	528	788	644	639	762	526	424	434	749	394	645	641	403	314	350
chr19:15302615-15302634_NOTCH3_-	NOTCH3	1106	1062	1174	835	1316	343	1190	430	697	543	777	642	789	762	577	495
chr19:15302796-15302815_NOTCH3_+	NOTCH3	611	906	936	1334	1024	869	767	680	679	772	764	803	1270	813	725	745
chr19:15303251-15303270_NOTCH3_+	NOTCH3	722	1012	1270	1532	1864	756	1227	532	1625	771	1070	701	1403	555	654	445
chr19:15311662-15311681_NOTCH3_+	NOTCH3	253	374	242	347	205	218	205	127	234	138	226	142	107	91	142	115
chr19:1531879-1531898_PLK5_-	PLK5	399	455	568	420	425	339	450	249	481	463	317	434	437	264	250	287
chr19:15341799-15341818_EPHX3_-	EPHX3	388	551	520	626	1046	458	773	256	1017	378	523	451	904	518	452	613
chr19:15342052-15342071_EPHX3_-	EPHX3	568	403	1068	748	1248	737	660	485	1037	770	758	697	1138	643	870	492
chr19:15342601-15342620_EPHX3_+	EPHX3	391	380	795	485	409	149	211	82	275	148	291	151	415	300	309	221
chr19:15342897-15342916_EPHX3_+	EPHX3	704	539	858	894	1103	401	635	288	688	501	401	494	755	413	302	372
chr19:15367813-15367832_BRD4_-	BRD4	132	172	234	172	277	226	261	153	192	153	411	207	236	269	197	188
chr19:15375475-15375494_BRD4_-	BRD4	306	372	530	595	272	113	243	84	226	184	182	132	215	94	115	141
chr19:15376361-15376380_BRD4_+	BRD4	247	234	382	267	812	247	465	122	443	195	317	307	591	314	315	442
chr19:15383750-15383769_BRD4_+	BRD4	264	179	178	162	40	59	33	22	51	58	43	104	93	81	75	120
chr19:15484810-15484829_AKAP8_-	AKAP8	829	553	1426	872	1390	669	1454	431	1438	455	885	603	1362	732	1032	787
chr19:15485403-15485422_AKAP8_+	AKAP8	247	217	469	662	865	319	597	208	746	175	434	491	356	455	238	280
chr19:15487770-15487789_AKAP8_+	AKAP8	448	701	927	1184	1607	595	1193	463	1175	668	943	762	947	660	526	446
chr19:15490529-15490548_AKAP8_-	AKAP8	406	332	1180	382	698	444	575	383	810	466	439	455	489	266	184	254
chr19:15512033-15512052_AKAP8L_+	AKAP8L	491	418	439	860	382	330	210	253	228	249	222	451	722	397	448	310
chr19:15514338-15514357_AKAP8L_+	AKAP8L	246	238	287	286	261	92	326	70	534	132	310	182	242	132	241	128
chr19:15521335-15521354_AKAP8L_+	AKAP8L	408	481	496	542	538	697	501	411	432	622	233	527	561	560	497	574
chr19:15529721-15529740_AKAP8L_-	AKAP8L	240	253	496	291	1489	674	789	510	789	710	401	443	668	533	388	378
chr19:15535145-15535164_WIZ_+	WIZ	342	385	629	647	541	310	300	166	695	181	443	169	261	139	142	129
chr19:15535581-15535600_WIZ_-	WIZ	594	854	1461	1035	921	405	553	207	908	499	496	349	192	147	167	130
chr19:15536137-15536156_WIZ_+	WIZ	362	552	602	615	1030	308	662	335	1052	285	555	323	372	424	283	369
chr19:15538184-15538203_WIZ_+	WIZ	1002	799	1574	1684	1540	775	806	869	1467	1047	924	999	1130	903	800	829
chr19:1555705-1555724_MEX3D_-	MEX3D	556	823	1163	1144	504	425	286	392	485	389	283	391	475	297	335	393
chr19:1555930-1555949_MEX3D_+	MEX3D	134	163	241	116	394	224	145	168	250	354	165	376	255	181	103	183
chr19:15571002-15571021_RASAL3_+	RASAL3	715	357	977	571	1020	468	788	314	672	282	579	471	641	578	440	400
chr19:15572073-15572092_RASAL3_+	RASAL3	676	663	1049	964	1530	743	970	598	1278	772	1037	708	485	557	425	389
chr19:15572336-15572355_RASAL3_+	RASAL3	613	516	734	903	580	583	477	504	782	599	331	542	1042	334	570	284
chr19:15574878-15574897_RASAL3_-	RASAL3	590	444	886	632	1943	654	1205	543	1231	673	954	423	983	368	675	474
chr19:15580622-15580641_PGLYRP2_-	PGLYRP2	484	498	693	1023	2318	858	1161	846	1675	1345	1416	891	1119	893	642	738
chr19:15582815-15582834_PGLYRP2_+	PGLYRP2	722	621	590	851	911	547	853	362	1103	362	641	480	919	535	513	450
chr19:15586605-15586624_PGLYRP2_-	PGLYRP2	754	793	1275	906	1484	859	880	621	984	1022	706	975	583	553	387	490
chr19:15590175-15590194_PGLYRP2_-	PGLYRP2	870	624	849	845	811	778	478	669	643	1040	559	707	1104	802	803	493
chr19:15636258-15636277_CYP4F22_-	CYP4F22	1041	804	1234	1370	1324	658	1449	492	1222	624	856	626	824	726	605	618
chr19:15640525-15640544_CYP4F22_-	CYP4F22	479	705	1105	862	1067	742	682	557	769	804	599	768	737	621	434	476
chr19:15648219-15648238_CYP4F22_-	CYP4F22	557	581	762	699	558	294	576	246	919	291	433	309	731	420	440	479
chr19:15648392-15648411_CYP4F22_-	CYP4F22	625	589	652	773	800	762	402	221	705	658	447	514	775	436	370	409
chr19:1567608-1567627_MEX3D_+	MEX3D	428	451	622	406	698	113	357	87	514	126	332	179	418	424	297	354
chr19:1568032-1568051_MEX3D_-	MEX3D	612	750	419	1094	1196	586	579	477	843	424	788	884	524	352	339	343
chr19:15752388-15752407_CYP4F3_-	CYP4F3	320	266	649	385	466	319	461	263	565	345	286	477	593	499	305	632
chr19:15756522-15756541_CYP4F3_+	CYP4F3	30	25	42	87	107	16	29	16	89	51	111	83	4	48	2	82
chr19:15756613-15756632_CYP4F3_-	CYP4F3	451	392	711	498	744	484	377	407	852	419	513	353	556	298	247	312
chr19:15760795-15760814_CYP4F3_-	CYP4F3	632	695	913	880	1324	747	897	462	1235	949	491	746	1222	1052	796	845
chr19:15784477-15784496_CYP4F12_-	CYP4F12	333	282	618	261	480	376	470	300	547	611	449	562	539	313	454	348
chr19:15789109-15789128_CYP4F12_+	CYP4F12	244	257	338	314	829	526	481	352	611	589	370	370	298	228	180	210
chr19:15789110-15789129_CYP4F12_+	CYP4F12	754	844	1107	913	1396	656	688	484	1024	722	881	635	872	478	458	505
chr19:15793312-15793331_CYP4F12_-	CYP4F12	665	311	894	883	490	259	459	146	379	302	250	308	570	405	307	389
chr19:1581137-1581156_MBD3_+	MBD3	557	549	969	748	1237	464	710	273	773	509	626	271	522	475	397	318
chr19:1582645-1582664_MBD3_-	MBD3	364	373	813	711	1220	150	858	246	1370	256	630	208	765	351	384	332
chr19:15839427-15839446_OR10H2_+	OR10H2	885	980	1867	1253	1014	1175	712	884	1030	1044	938	986	1062	1056	939	744
chr19:15839592-15839611_OR10H2_+	OR10H2	994	781	1555	1562	2493	407	1796	398	1487	302	1467	412	1000	991	717	818
chr19:15839657-15839676_OR10H2_+	OR10H2	711	461	791	891	921	334	615	320	622	359	383	404	935	736	925	582
chr19:15839689-15839708_OR10H2_-	OR10H2	537	630	868	1072	647	571	472	506	457	752	293	582	1169	594	738	548
chr19:1584556-1584575_MBD3_-	MBD3	171	180	274	158	169	125	259	53	164	81	148	60	397	103	166	79
chr19:1585128-1585147_MBD3_-	MBD3	371	310	782	775	762	159	420	172	1079	374	641	99	358	186	250	124
chr19:15852334-15852353_OR10H3_-	OR10H3	636	506	974	1084	1779	874	1014	575	1111	980	1147	764	1198	577	794	587
chr19:15852771-15852790_OR10H3_-	OR10H3	1313	882	1303	1365	1154	894	1233	693	1247	591	1092	588	1506	592	886	630
chr19:15852888-15852907_OR10H3_+	OR10H3	1055	987	895	1146	983	823	867	860	1081	955	763	955	897	649	528	529
chr19:15852910-15852929_OR10H3_-	OR10H3	872	1181	1580	1700	2266	908	1298	674	1553	788	1409	643	1351	1031	1035	722
chr19:15905383-15905402_OR10H5_-	OR10H5	724	855	637	843	1491	668	1156	675	1345	979	803	872	1188	633	723	621
chr19:15905386-15905405_OR10H5_-	OR10H5	777	439	784	1028	916	556	728	291	656	411	587	477	348	331	320	360
chr19:15905763-15905782_OR10H5_-	OR10H5	219	232	289	333	413	173	227	176	450	246	226	265	151	144	169	195
chr19:15905795-15905814_OR10H5_-	OR10H5	1473	998	1165	1136	1323	913	1000	678	1111	734	881	841	1365	1074	1052	717
chr19:15917924-15917943_OR10H1_+	OR10H1	326	271	512	340	419	485	345	219	480	392	257	382	291	330	166	234
chr19:15918806-15918825_OR10H1_+	OR10H1	456	502	558	525	927	490	538	346	1148	548	421	392	715	419	576	386
chr19:1599484-1599503_UQCR11_+	UQCR11	1262	1006	1572	1302	1621	986	727	584	1282	905	918	1027	935	955	871	874
chr19:1599540-1599559_UQCR11_-	UQCR11	840	919	1360	921	2001	457	1452	360	2291	443	1183	380	570	379	350	331
chr19:1599541-1599560_UQCR11_-	UQCR11	499	729	1198	1047	1006	725	443	427	971	623	611	700	245	131	123	145
chr19:16000412-16000431_CYP4F2_+	CYP4F2	1227	864	1427	1524	2658	1270	1869	787	2204	1032	1320	1257	1971	951	898	694
chr19:16006350-16006369_CYP4F2_+	CYP4F2	549	582	525	327	551	241	595	267	560	367	331	280	408	278	448	378
chr19:16006384-16006403_CYP4F2_+	CYP4F2	254	837	552	691	877	325	574	286	787	613	524	325	554	419	336	338
chr19:16008265-16008284_CYP4F2_+	CYP4F2	305	478	346	601	676	362	516	263	505	322	470	473	454	251	336	281
chr19:16024542-16024561_CYP4F11_+	CYP4F11	1174	861	1058	1688	1236	736	1245	429	1654	590	726	758	1222	1204	929	827
chr19:16025395-16025414_CYP4F11_+	CYP4F11	324	297	259	595	649	277	335	178	494	208	334	268	274	143	247	232
chr19:16025396-16025415_CYP4F11_+	CYP4F11	216	275	455	584	654	488	700	354	689	488	670	290	388	241	261	315
chr19:16040333-16040352_CYP4F11_+	CYP4F11	558	537	1287	617	1343	321	923	330	914	458	844	361	539	319	368	283
chr19:1605379-1605398_UQCR11_+	UQCR11	419	403	546	297	591	373	568	203	536	291	197	286	372	167	187	170
chr19:16059819-16059838_OR10H4_-	OR10H4	314	501	397	888	1303	600	836	450	1228	504	539	463	617	601	323	481
chr19:16059881-16059900_OR10H4_-	OR10H4	661	762	787	838	836	473	533	351	618	324	577	507	803	654	657	578
chr19:16059963-16059982_OR10H4_-	OR10H4	1143	1147	2109	1486	1406	817	955	651	1112	683	967	897	1064	721	855	771
chr19:16060757-16060776_OR10H4_-	OR10H4	656	732	773	943	874	587	393	491	485	586	415	575	834	714	566	403
chr19:16178512-16178531_TPM4_+	TPM4	81	245	104	142	178	117	173	211	277	155	268	189	229	41	201	77
chr19:16186907-16186926_TPM4_+	TPM4	510	514	613	922	1403	617	936	529	1175	722	969	607	792	361	481	518
chr19:16198842-16198861_TPM4_+	TPM4	487	657	915	780	598	568	545	501	557	520	479	529	1229	652	797	541
chr19:16198875-16198894_TPM4_+	TPM4	305	451	536	685	825	179	692	156	1057	345	677	235	659	424	504	360
chr19:16222779-16222798_RAB8A_-	RAB8A	437	370	376	576	637	678	372	675	325	721	441	746	460	217	285	237
chr19:16229050-16229069_RAB8A_+	RAB8A	347	400	507	361	527	953	393	409	378	848	370	587	560	382	377	394
chr19:16232578-16232597_RAB8A_+	RAB8A	591	420	812	495	748	644	699	319	745	581	605	564	623	544	517	483
chr19:16236308-16236327_RAB8A_-	RAB8A	493	460	583	586	934	465	613	392	540	473	351	343	475	522	429	393
chr19:16263393-16263412_HSH2D_-	HSH2D	678	498	1481	652	623	356	551	270	626	257	355	368	620	421	457	239
chr19:16268076-16268095_HSH2D_+	HSH2D	144	224	564	436	786	700	548	423	851	590	401	498	422	395	376	298
chr19:16268265-16268284_HSH2D_-	HSH2D	849	880	1385	1266	936	1056	908	832	923	1130	697	1054	788	610	707	659
chr19:16268292-16268311_HSH2D_+	HSH2D	795	985	1250	1442	1819	919	806	721	1369	578	841	773	994	911	644	691
chr19:1627410-1627429_TCF3_-	TCF3	677	702	1257	1113	1013	359	959	316	1051	208	519	398	1112	520	644	660
chr19:16275530-16275549_CIB3_+	CIB3	857	810	1087	1323	1560	613	672	448	1530	750	806	879	1026	857	772	646
chr19:16275660-16275679_CIB3_-	CIB3	92	29	73	116	150	28	35	63	77	15	28	40	35	13	12	10
chr19:16275661-16275680_CIB3_-	CIB3	12	14	57	29	110	126	116	100	104	132	41	44	23	42	40	55
chr19:16279056-16279075_CIB3_-	CIB3	846	737	1353	808	1293	367	1381	320	1339	386	978	380	841	368	515	559
chr19:16296250-16296269_FAM32A_+	FAM32A	175	197	138	117	104	160	88	68	74	59	71	123	97	110	77	85
chr19:16296292-16296311_FAM32A_+	FAM32A	103	136	204	155	97	54	85	37	163	57	61	63	153	155	108	112
chr19:16296453-16296472_FAM32A_+	FAM32A	91	61	190	132	151	156	179	85	133	102	104	290	238	128	167	110
chr19:16296499-16296518_FAM32A_+	FAM32A	60	45	71	73	138	202	85	113	100	113	100	46	147	80	68	47
chr19:16314363-16314382_AP1M1_+	AP1M1	735	611	1993	1423	831	813	857	711	777	578	599	621	559	418	425	381
chr19:16319884-16319903_AP1M1_-	AP1M1	478	646	764	893	1082	262	658	173	903	230	531	394	680	618	407	532
chr19:1632092-1632111_TCF3_+	TCF3	793	598	1169	833	637	511	499	266	625	426	445	392	703	444	365	324
chr19:16337242-16337261_AP1M1_-	AP1M1	404	435	653	746	679	392	617	342	642	663	486	509	472	328	289	421
chr19:16338402-16338421_AP1M1_-	AP1M1	360	361	691	776	496	295	546	368	439	412	639	438	463	165	228	205
chr19:16435736-16435755_KLF2_-	KLF2	356	283	714	498	534	305	334	271	536	390	369	456	364	425	305	292
chr19:16436211-16436230_KLF2_-	KLF2	407	286	553	404	648	319	328	421	458	444	382	454	535	316	394	205
chr19:16436213-16436232_KLF2_-	KLF2	962	861	1256	740	1456	744	976	520	1321	900	825	551	698	390	474	487
chr19:16437761-16437780_KLF2_-	KLF2	493	384	382	283	165	147	98	28	128	154	121	79	303	263	225	216
chr19:1646355-1646374_TCF3_+	TCF3	765	515	893	1006	608	417	377	330	644	619	496	474	458	353	293	304
chr19:1650233-1650252_TCF3_-	TCF3	173	195	345	284	599	485	447	261	696	298	429	428	458	252	389	160
chr19:16539515-16539534_EPS15L1_-	EPS15L1	679	626	1555	1033	1704	419	1133	311	1225	392	973	319	700	417	321	424
chr19:16548573-16548592_EPS15L1_+	EPS15L1	643	580	787	923	671	627	356	326	274	481	338	461	706	282	401	279
chr19:16551698-16551717_EPS15L1_-	EPS15L1	624	629	791	899	993	366	810	338	438	330	871	545	539	589	289	455
chr19:16552690-16552709_EPS15L1_+	EPS15L1	793	575	914	636	1233	616	788	357	1128	537	817	410	389	337	281	215
chr19:16594743-16594762_CALR3_-	CALR3	338	362	417	514	505	52	295	159	391	237	296	206	284	268	185	194
chr19:16601256-16601275_CALR3_-	CALR3	574	361	776	415	1337	261	721	178	927	227	467	345	728	365	409	246
chr19:16606647-16606666_CALR3_-	CALR3	607	334	548	452	473	359	409	171	522	279	439	302	379	308	292	307
chr19:16606852-16606871_CALR3_-	CALR3	471	707	745	846	1530	624	1143	483	1259	596	1029	635	988	650	625	599
chr19:16612089-16612108_C19orf44_+	C19orf44	353	125	215	165	183	47	322	36	325	109	207	74	334	77	107	104
chr19:16613925-16613944_C19orf44_-	C19orf44	364	379	629	623	711	195	304	213	565	258	311	234	204	422	200	257
chr19:16620417-16620436_C19orf44_+	C19orf44	286	347	437	429	1110	276	420	170	830	252	644	179	322	298	181	141
chr19:16623885-16623904_C19orf44_-	C19orf44	242	299	391	448	1151	441	800	382	896	585	543	311	900	713	497	422
chr19:16641582-16641601_CHERP_-	CHERP	55	54	185	225	65	125	64	128	79	98	96	55	52	36	49	28
chr19:16643473-16643492_CHERP_+	CHERP	232	214	1801	1525	309	214	303	218	627	207	317	175	254	91	102	100
chr19:16643941-16643960_CHERP_-	CHERP	146	322	152	250	264	107	204	151	154	169	136	155	157	157	128	125
chr19:16653152-16653171_CHERP_+	CHERP	242	197	332	330	201	225	45	96	189	163	93	162	90	163	84	122
chr19:16677367-16677386_SLC35E1_+	SLC35E1	272	283	202	217	582	487	479	370	582	422	401	516	574	426	369	375
chr19:16678864-16678883_SLC35E1_+	SLC35E1	527	556	815	680	736	385	524	321	536	427	370	370	565	450	246	303
chr19:16682325-16682344_SLC35E1_-	SLC35E1	598	487	879	761	489	358	731	222	620	321	365	418	719	540	436	344
chr19:16682807-16682826_SLC35E1_+	SLC35E1	623	634	816	897	698	224	547	262	686	261	729	210	366	400	174	268
chr19:16687815-16687834_MED26_+	MED26	171	143	231	117	299	180	118	164	172	262	288	178	133	140	153	72
chr19:16687988-16688007_MED26_-	MED26	154	42	233	32	150	112	92	147	76	198	84	134	235	194	137	62
chr19:16689164-16689183_MED26_+	MED26	51	50	24	48	12	6	14	0	0	18	10	0	11	0	8	2
chr19:16689205-16689224_MED26_-	MED26	384	344	110	161	405	343	285	157	192	282	195	195	250	230	118	58
chr19:16764859-16764878_SMIM7_+	SMIM7	658	604	829	734	525	510	575	384	619	420	430	761	560	549	450	426
chr19:16764860-16764879_SMIM7_+	SMIM7	332	563	309	978	802	784	610	513	824	620	520	932	513	318	256	460
chr19:16770235-16770254_SMIM7_-	SMIM7	394	625	790	1060	773	526	464	411	1004	446	550	493	1099	544	771	661
chr19:16770772-16770791_SMIM7_+	SMIM7	600	663	663	773	1027	585	790	526	913	572	760	625	531	605	422	468
chr19:16772061-16772080_TMEM38A_+	TMEM38A	317	257	732	318	338	254	211	275	328	237	238	188	249	354	157	186
chr19:16790825-16790844_TMEM38A_-	TMEM38A	119	148	164	140	65	63	144	82	152	85	69	80	174	172	128	139
chr19:16791301-16791320_TMEM38A_+	TMEM38A	142	190	374	256	398	203	348	159	412	152	302	274	256	102	133	121
chr19:16793256-16793275_TMEM38A_+	TMEM38A	277	431	683	517	326	295	494	142	390	191	299	270	616	276	297	335
chr19:16847495-16847514_NWD1_+	NWD1	562	815	1037	985	652	580	343	361	907	528	331	505	455	205	321	265
chr19:16855342-16855361_NWD1_+	NWD1	113	238	200	146	181	56	442	82	194	35	246	79	110	88	115	57
chr19:16860905-16860924_NWD1_+	NWD1	226	259	362	455	452	201	283	138	320	198	312	172	184	193	127	221
chr19:16870179-16870198_NWD1_+	NWD1	915	642	921	782	569	538	452	417	746	464	459	566	468	372	448	323
chr19:16940229-16940248_SIN3B_+	SIN3B	367	362	418	337	469	503	500	432	278	504	349	353	399	514	302	386
chr19:16952578-16952597_SIN3B_+	SIN3B	423	436	734	348	880	339	455	131	489	283	477	346	290	343	260	221
chr19:16957780-16957799_SIN3B_+	SIN3B	752	323	410	461	423	319	213	221	352	252	430	426	638	454	691	309
chr19:16962264-16962283_SIN3B_+	SIN3B	519	581	961	625	1252	290	1083	203	712	210	671	271	696	463	507	363
chr19:17000079-17000098_F2RL3_+	F2RL3	428	455	500	427	638	348	533	305	712	183	368	250	577	478	289	389
chr19:17000082-17000101_F2RL3_+	F2RL3	284	175	363	301	408	239	191	63	403	101	336	170	328	140	183	122
chr19:17000913-17000932_F2RL3_+	F2RL3	336	296	590	368	280	350	393	371	457	293	251	311	491	339	284	365
chr19:17001132-17001151_F2RL3_+	F2RL3	386	571	701	510	704	337	460	248	739	456	518	313	415	465	320	315
chr19:17120115-17120134_CPAMD8_-	CPAMD8	550	788	847	813	697	781	598	560	642	741	367	706	674	642	502	571
chr19:17122276-17122295_CPAMD8_-	CPAMD8	447	326	715	242	1163	665	726	757	832	533	723	624	577	320	545	370
chr19:17122438-17122457_CPAMD8_+	CPAMD8	155	91	159	108	74	209	64	90	50	397	72	268	154	177	74	100
chr19:17132912-17132931_CPAMD8_-	CPAMD8	81	131	312	224	402	161	220	142	279	87	203	172	170	77	93	66
chr19:17163720-17163739_HAUS8_+	HAUS8	210	153	213	209	322	256	225	138	358	259	266	127	175	157	147	182
chr19:17166746-17166765_HAUS8_-	HAUS8	85	34	13	4	88	42	57	11	5	9	46	85	12	28	18	49
chr19:17169413-17169432_HAUS8_-	HAUS8	103	105	49	68	186	148	112	125	72	92	115	108	72	59	53	93
chr19:17170893-17170912_HAUS8_-	HAUS8	181	553	490	462	541	309	374	224	450	397	413	414	660	394	282	274
chr19:17213160-17213179_MYO9B_+	MYO9B	173	224	166	149	591	117	285	110	499	123	395	116	203	63	166	35
chr19:17256247-17256266_MYO9B_-	MYO9B	185	423	284	222	868	261	276	112	953	132	473	109	430	386	283	333
chr19:17267797-17267816_MYO9B_+	MYO9B	337	292	379	312	642	243	379	243	572	152	315	405	356	398	254	383
chr19:17270207-17270226_MYO9B_+	MYO9B	422	393	522	552	1396	452	754	327	1069	494	614	648	684	375	356	342
chr19:17326199-17326218_USE1_+	USE1	500	205	441	414	296	495	232	305	103	316	200	318	258	138	201	189
chr19:17327109-17327128_USE1_+	USE1	241	162	486	380	252	197	161	286	217	160	106	214	180	138	205	240
chr19:17330142-17330161_USE1_+	USE1	3	25	0	7	0	11	0	0	0	0	0	0	0	17	0	0
chr19:17330552-17330571_USE1_-	USE1	120	193	258	261	732	281	616	270	525	277	279	300	545	492	359	417
chr19:17337620-17337639_OCEL1_+	OCEL1	437	725	945	1193	660	511	617	416	680	551	412	601	777	883	619	573
chr19:17337946-17337965_OCEL1_+	OCEL1	597	612	844	872	1010	535	759	485	912	551	699	573	571	327	285	304
chr19:17338747-17338766_OCEL1_+	OCEL1	139	188	207	308	793	307	736	167	849	163	476	94	357	211	371	207
chr19:17339067-17339086_OCEL1_+	OCEL1	104	153	216	120	434	53	236	49	304	79	256	67	111	150	139	187
chr19:17346762-17346781_NR2F6_-	NR2F6	0	0	0	0	0	0	0	0	0	0	0	0	0	0	0	0
chr19:17351498-17351517_NR2F6_-	NR2F6	37	44	52	69	133	41	100	18	141	109	87	83	217	85	73	119
chr19:17355965-17355984_NR2F6_-	NR2F6	328	235	249	308	550	168	617	167	404	172	340	231	300	228	236	158
chr19:17356013-17356032_NR2F6_-	NR2F6	538	480	745	695	930	856	638	739	728	825	397	743	876	990	525	554
chr19:17370698-17370717_USHBP1_+	USHBP1	332	467	568	690	691	507	557	186	532	406	398	244	429	383	258	319
chr19:17373637-17373656_USHBP1_+	USHBP1	285	254	356	203	509	174	246	179	375	275	236	283	379	180	210	168
chr19:17374944-17374963_USHBP1_-	USHBP1	236	239	481	313	253	239	175	232	333	217	169	165	582	126	303	138
chr19:17375038-17375057_USHBP1_+	USHBP1	606	480	1122	1094	858	791	738	458	774	734	483	392	693	431	399	456
chr19:17379745-17379764_BABAM1_+	BABAM1	385	336	323	387	349	517	247	216	176	509	166	415	447	358	240	222
chr19:17384812-17384831_BABAM1_+	BABAM1	239	244	437	261	239	399	207	217	169	221	145	409	267	310	213	185
chr19:17384939-17384958_BABAM1_-	BABAM1	252	281	309	334	315	280	91	123	107	302	73	226	253	365	198	276
chr19:17387353-17387372_BABAM1_-	BABAM1	659	731	751	1108	885	432	395	272	931	396	448	361	519	331	381	323
chr19:17392759-17392778_ANKLE1_+	ANKLE1	446	306	1053	458	930	401	620	255	655	347	455	510	546	373	297	332
chr19:17392908-17392927_ANKLE1_+	ANKLE1	389	276	421	283	477	270	343	180	413	213	337	222	306	205	230	232
chr19:17393669-17393688_ANKLE1_+	ANKLE1	469	441	595	394	313	163	288	82	265	121	255	141	197	106	177	182
chr19:17394291-17394310_ANKLE1_-	ANKLE1	281	299	403	329	212	225	243	271	231	259	250	184	298	128	321	226
chr19:17403607-17403626_ABHD8_-	ABHD8	479	604	920	673	886	453	1211	331	1431	357	708	408	1234	469	474	339
chr19:17405201-17405220_ABHD8_-	ABHD8	383	218	368	213	459	105	432	84	477	76	406	178	153	79	71	94
chr19:17405583-17405602_ABHD8_-	ABHD8	558	411	759	533	529	482	500	470	415	503	462	442	695	397	271	209
chr19:17412034-17412053_ABHD8_+	ABHD8	507	610	943	544	1203	430	545	281	1251	483	635	388	729	466	446	391
chr19:17416735-17416754_MRPL34_-	MRPL34	283	301	254	250	235	202	151	225	293	306	205	308	374	313	172	266
chr19:17416741-17416760_MRPL34_+	MRPL34	677	541	1141	659	1414	981	771	500	901	658	845	803	758	428	492	406
chr19:17417085-17417104_MRPL34_+	MRPL34	145	117	147	118	185	154	179	109	255	142	271	106	218	269	115	282
chr19:17417086-17417105_MRPL34_+	MRPL34	225	226	112	152	391	175	265	132	331	188	262	253	236	158	157	85
chr19:17424899-17424918_DDA1_-	DDA1	641	604	2666	1437	783	340	527	440	506	509	226	372	653	602	316	397
chr19:17425133-17425152_DDA1_+	DDA1	191	310	1585	1831	376	212	378	209	347	209	206	130	142	148	66	143
chr19:17430366-17430385_DDA1_+	DDA1	373	252	673	411	493	231	461	204	483	305	185	316	355	372	192	386
chr19:17430435-17430454_DDA1_+	DDA1	800	1218	1555	1941	2489	664	2037	591	1721	672	1354	720	1022	551	700	507
chr19:17443989-17444008_ANO8_-	ANO8	748	498	1003	513	577	432	262	418	539	468	276	385	716	384	336	307
chr19:17444316-17444335_ANO8_-	ANO8	249	322	419	398	466	293	377	327	353	327	262	402	277	159	331	215
chr19:17444579-17444598_ANO8_-	ANO8	345	269	359	642	336	223	289	124	472	388	276	148	324	258	242	109
chr19:17445370-17445389_ANO8_+	ANO8	578	416	668	728	943	520	710	505	788	463	643	513	915	751	544	577
chr19:17448410-17448429_GTPBP3_+	GTPBP3	614	654	878	708	1146	150	547	183	1098	151	582	325	417	380	343	365
chr19:17448872-17448891_GTPBP3_+	GTPBP3	626	897	719	877	762	839	585	673	766	719	428	716	1069	720	497	614
chr19:17449203-17449222_GTPBP3_+	GTPBP3	716	452	950	594	1190	574	839	392	1055	485	917	537	551	506	413	391
chr19:17449506-17449525_GTPBP3_+	GTPBP3	119	219	162	343	214	215	243	164	236	137	242	221	414	247	287	237
chr19:17471611-17471630_PLVAP_-	PLVAP	707	493	601	691	728	377	485	351	631	472	293	387	470	420	325	311
chr19:17476187-17476206_PLVAP_-	PLVAP	396	540	785	584	987	328	676	195	840	311	759	316	578	403	338	255
chr19:17476910-17476929_PLVAP_-	PLVAP	354	224	595	280	412	567	497	234	274	525	332	522	667	468	269	372
chr19:17488075-17488094_PLVAP_-	PLVAP	346	477	534	586	896	597	824	374	513	630	699	419	772	498	366	413
chr19:17514954-17514973_BST2_-	BST2	560	426	793	708	1111	393	582	354	657	364	581	447	590	363	360	384
chr19:17516159-17516178_BST2_-	BST2	943	730	1208	1189	1146	686	1151	619	1031	667	975	749	919	857	779	1043
chr19:17516195-17516214_BST2_+	BST2	327	500	479	777	868	419	738	192	641	309	629	242	645	441	308	386
chr19:17516313-17516332_BST2_-	BST2	718	656	910	1002	834	825	625	712	1009	747	500	837	853	581	624	660
chr19:17530940-17530959_MVB12A_+	MVB12A	228	326	564	540	338	370	412	345	660	371	582	524	442	396	328	340
chr19:17531121-17531140_MVB12A_+	MVB12A	429	731	571	433	1023	851	602	647	922	1042	569	979	384	458	341	396
chr19:17531346-17531365_MVB12A_+	MVB12A	229	347	491	643	722	177	539	281	497	189	290	400	401	179	235	146
chr19:17533259-17533278_MVB12A_-	MVB12A	329	328	664	534	422	525	582	495	392	701	412	603	456	407	356	328
chr19:1754027-1754046_ONECUT3_+	ONECUT3	412	608	602	480	671	638	337	460	519	688	339	621	676	392	373	359
chr19:1754618-1754637_ONECUT3_+	ONECUT3	206	236	312	203	643	292	752	148	684	166	578	288	734	318	339	321
chr19:17547584-17547603_TMEM221_+	TMEM221	370	378	473	606	408	449	233	275	373	428	188	431	482	310	297	241
chr19:17547653-17547672_TMEM221_+	TMEM221	228	485	308	447	268	156	164	149	131	238	184	139	262	189	148	190
chr19:17559214-17559233_TMEM221_-	TMEM221	278	434	214	420	879	213	620	129	460	206	549	155	560	465	390	265
chr19:17559251-17559270_TMEM221_+	TMEM221	75	245	221	351	314	427	333	226	231	318	221	319	54	101	90	98
chr19:17566533-17566552_NXNL1_-	NXNL1	515	600	1078	1018	877	789	617	291	620	557	556	595	784	468	373	445
chr19:17566716-17566735_NXNL1_+	NXNL1	303	409	466	661	439	294	416	232	447	264	285	199	344	315	265	312
chr19:17571429-17571448_NXNL1_-	NXNL1	585	977	1069	1427	1031	648	1093	527	1145	855	547	811	902	659	637	581
chr19:17571652-17571671_NXNL1_+	NXNL1	163	191	329	346	360	277	169	150	287	167	171	112	339	213	281	163
chr19:17581412-17581431_SLC27A1_+	SLC27A1	346	402	475	487	596	498	504	334	350	303	230	403	429	239	283	212
chr19:17597371-17597390_SLC27A1_-	SLC27A1	381	391	543	568	1484	344	749	223	983	265	943	274	453	476	300	367
chr19:17598087-17598106_SLC27A1_-	SLC27A1	493	625	621	1290	1009	881	527	588	919	797	568	921	883	540	727	621
chr19:17599666-17599685_SLC27A1_-	SLC27A1	77	184	117	216	204	111	268	121	292	118	319	141	350	250	202	217
chr19:17622498-17622517_PGLS_-	PGLS	388	520	289	404	453	182	324	164	199	235	252	221	344	172	225	146
chr19:17622565-17622584_PGLS_-	PGLS	430	393	674	965	896	243	667	291	810	313	387	231	567	551	342	437
chr19:17628564-17628583_PGLS_-	PGLS	0	0	0	0	0	0	0	0	0	0	0	0	0	0	0	0
chr19:17631850-17631869_PGLS_-	PGLS	191	196	247	168	308	217	338	88	314	212	279	135	144	102	135	123
chr19:17638086-17638105_FAM129C_+	FAM129C	232	18	512	75	196	56	105	72	251	170	133	108	95	115	73	123
chr19:17641580-17641599_FAM129C_-	FAM129C	449	236	326	400	912	120	435	98	547	120	477	163	514	260	410	325
chr19:17643176-17643195_FAM129C_+	FAM129C	397	353	748	493	423	293	301	260	359	280	296	406	766	528	384	345
chr19:17644464-17644483_FAM129C_-	FAM129C	466	314	983	525	484	533	728	403	486	273	429	464	370	262	381	165
chr19:17666762-17666781_COLGALT1_-	COLGALT1	633	514	708	538	1070	518	1155	472	1119	493	672	576	11	19	11	16
chr19:17670143-17670162_COLGALT1_+	COLGALT1	902	1046	1195	2223	1048	1158	693	741	1000	761	798	990	1234	757	718	638
chr19:17671168-17671187_COLGALT1_+	COLGALT1	582	463	1180	922	1759	692	1466	505	1598	665	951	746	866	737	508	549
chr19:17678265-17678284_COLGALT1_+	COLGALT1	974	843	1111	1164	1321	455	1326	447	1466	813	1066	605	1236	937	601	718
chr19:1775413-1775432_ONECUT3_-	ONECUT3	701	490	904	590	1014	389	605	238	819	259	600	264	620	618	411	451
chr19:1775416-1775435_ONECUT3_-	ONECUT3	518	521	728	688	1051	603	677	339	887	704	627	462	630	334	305	336
chr19:17777444-17777463_UNC13A_+	UNC13A	931	757	1372	1083	1766	588	1590	359	1588	627	811	585	1423	877	913	543
chr19:17780380-17780399_UNC13A_+	UNC13A	203	298	407	469	707	303	462	214	477	256	530	411	111	96	71	48
chr19:17783273-17783292_UNC13A_-	UNC13A	166	355	209	207	337	137	389	37	354	71	178	112	316	223	282	177
chr19:17786804-17786823_UNC13A_+	UNC13A	980	678	1334	1162	2447	661	1298	508	1632	595	1271	706	1188	928	778	826
chr19:17830343-17830362_MAP1S_-	MAP1S	428	395	673	505	454	394	196	231	399	299	358	263	327	229	198	218
chr19:17834954-17834973_MAP1S_-	MAP1S	59	1	33	29	52	0	0	0	20	4	51	0	2	49	4	21
chr19:17835869-17835888_MAP1S_-	MAP1S	436	483	580	488	345	447	290	295	200	317	336	344	716	367	515	347
chr19:17836786-17836805_MAP1S_-	MAP1S	455	437	565	563	702	162	700	136	718	173	515	181	698	449	392	313
chr19:17873635-17873654_FCHO1_-	FCHO1	548	510	891	856	1698	689	1264	368	1404	494	929	471	919	565	734	407
chr19:17875190-17875209_FCHO1_+	FCHO1	477	368	1117	640	1080	177	472	242	675	330	735	269	693	373	669	578
chr19:17877598-17877617_FCHO1_+	FCHO1	230	456	308	360	587	419	262	313	504	453	354	253	456	421	331	310
chr19:17881353-17881372_FCHO1_+	FCHO1	438	438	513	646	856	214	526	258	578	283	559	305	490	348	317	415
chr19:17918666-17918685_B3GNT3_-	B3GNT3	368	294	784	256	369	73	499	50	538	105	343	72	191	142	173	102
chr19:17918826-17918845_B3GNT3_-	B3GNT3	291	347	424	338	287	221	206	100	249	186	120	176	300	227	272	185
chr19:17922417-17922436_B3GNT3_-	B3GNT3	566	931	735	617	688	545	550	351	575	461	355	459	508	425	493	462
chr19:17922887-17922906_B3GNT3_+	B3GNT3	372	451	438	578	425	308	299	207	332	368	248	421	382	272	218	283
chr19:17927656-17927675_INSL3_+	INSL3	488	407	731	755	867	775	685	583	1047	647	662	765	850	485	395	425
chr19:17927657-17927676_INSL3_+	INSL3	548	623	628	592	1272	586	750	315	666	558	598	718	506	351	417	343
chr19:17927728-17927747_INSL3_+	INSL3	291	346	367	210	823	331	482	263	971	420	516	232	590	214	258	219
chr19:17932148-17932167_INSL3_-	INSL3	374	286	676	479	548	206	394	143	441	175	379	277	315	161	219	138
chr19:17953846-17953865_JAK3_+	JAK3	539	767	818	895	1323	784	924	507	1104	722	841	801	636	396	557	406
chr19:17954242-17954261_JAK3_+	JAK3	651	381	1182	803	506	476	426	226	613	312	558	473	603	317	463	382
chr19:17954626-17954645_JAK3_-	JAK3	623	1010	1518	813	1443	581	941	493	961	437	988	651	876	621	675	583
chr19:17955026-17955045_JAK3_+	JAK3	613	666	717	896	1145	464	1021	461	821	564	568	567	797	606	617	471
chr19:17972101-17972120_RPL18A_+	RPL18A	0	0	8	44	19	0	17	4	15	0	13	15	0	6	1	0
chr19:17973028-17973047_RPL18A_-	RPL18A	6	0	0	0	5	0	1	0	0	0	4	0	0	0	0	1
chr19:17973752-17973771_RPL18A_-	RPL18A	63	134	57	399	211	194	61	86	149	214	90	152	230	116	104	71
chr19:17983258-17983277_SLC5A5_+	SLC5A5	382	251	498	454	537	404	463	168	564	301	516	403	265	161	299	108
chr19:17984991-17985010_SLC5A5_+	SLC5A5	607	799	868	1054	697	949	860	622	720	879	570	736	790	828	603	569
chr19:17985509-17985528_SLC5A5_-	SLC5A5	168	231	311	277	452	141	263	17	365	96	232	87	409	274	156	160
chr19:17988528-17988547_SLC5A5_+	SLC5A5	729	709	1107	1048	1661	879	946	562	1456	955	1081	943	1462	984	1153	931
chr19:18047250-18047269_CCDC124_+	CCDC124	462	622	543	529	975	751	687	393	894	666	800	529	961	523	505	530
chr19:18053534-18053553_CCDC124_+	CCDC124	320	224	777	365	528	503	318	411	413	465	316	580	377	360	426	308
chr19:18054074-18054093_CCDC124_+	CCDC124	568	344	618	441	729	108	579	152	872	178	798	268	656	402	437	491
chr19:18054437-18054456_CCDC124_+	CCDC124	282	338	349	621	809	356	623	381	629	405	629	516	321	391	366	323
chr19:1807198-1807217_ATP8B3_+	ATP8B3	683	725	1164	1281	1162	437	735	290	965	478	630	396	1099	673	595	595
chr19:1808244-1808263_ATP8B3_+	ATP8B3	450	523	827	692	1445	247	907	223	1778	346	918	286	669	423	461	341
chr19:18084982-18085001_KCNN1_-	KCNN1	79	61	168	19	36	8	5	2	0	0	0	10	51	75	37	51
chr19:18085947-18085966_KCNN1_-	KCNN1	333	406	371	494	446	240	303	361	277	252	262	204	322	150	316	207
chr19:18092865-18092884_KCNN1_-	KCNN1	835	1101	1049	1116	1201	423	794	364	977	778	715	471	947	732	546	627
chr19:18096165-18096184_KCNN1_-	KCNN1	169	230	432	352	288	284	101	186	83	331	265	273	172	185	118	146
chr19:1809641-1809660_ATP8B3_-	ATP8B3	206	120	135	157	503	279	239	125	265	140	261	338	262	394	183	264
chr19:1810642-1810661_ATP8B3_+	ATP8B3	361	301	494	362	562	489	343	271	589	365	309	513	242	306	259	249
chr19:18119172-18119191_ARRDC2_-	ARRDC2	311	370	480	428	890	347	651	312	719	391	430	313	525	430	385	515
chr19:18119923-18119942_ARRDC2_-	ARRDC2	514	595	708	808	1257	901	868	668	1249	840	1077	692	684	626	471	530
chr19:18120454-18120473_ARRDC2_-	ARRDC2	515	650	851	780	1076	738	645	486	931	730	663	809	935	702	630	504
chr19:18120661-18120680_ARRDC2_-	ARRDC2	534	793	1180	1113	1298	913	1104	596	1034	678	614	833	988	792	749	623
chr19:18187103-18187122_IL12RB1_+	IL12RB1	713	578	897	704	1047	353	622	257	909	439	602	378	787	621	402	434
chr19:18188429-18188448_IL12RB1_+	IL12RB1	397	671	500	679	357	428	327	263	263	348	241	423	376	271	194	250
chr19:18191748-18191767_IL12RB1_+	IL12RB1	549	535	862	590	874	495	913	465	914	482	639	508	587	349	432	401
chr19:18197605-18197624_IL12RB1_+	IL12RB1	118	108	170	167	212	99	100	76	113	51	108	91	32	36	32	64
chr19:18208604-18208623_MAST3_-	MAST3	280	519	396	903	546	375	603	204	691	275	640	242	471	233	403	312
chr19:1821648-1821667_REXO1_-	REXO1	273	197	307	498	405	296	256	119	474	257	258	173	183	162	127	70
chr19:18218415-18218434_MAST3_-	MAST3	585	689	789	1116	971	495	821	331	903	412	838	512	521	483	314	390
chr19:18232674-18232693_MAST3_-	MAST3	508	704	873	1049	884	432	807	346	1135	556	632	614	920	694	665	508
chr19:18234113-18234132_MAST3_-	MAST3	806	794	1528	966	1423	964	1088	844	1384	863	905	1174	1431	839	884	792
chr19:1823602-1823621_REXO1_+	REXO1	111	91	73	69	45	0	37	11	54	12	29	28	55	28	24	12
chr19:18266691-18266710_PIK3R2_-	PIK3R2	487	494	705	803	747	729	324	592	442	710	519	844	611	549	326	531
chr19:18271886-18271905_PIK3R2_+	PIK3R2	1074	769	1147	1246	1163	727	654	512	956	756	560	454	989	562	560	539
chr19:1827283-1827302_REXO1_-	REXO1	234	217	189	390	451	130	235	107	498	97	232	128	288	199	344	156
chr19:18273234-18273253_PIK3R2_+	PIK3R2	347	489	354	915	1183	213	433	184	837	307	357	204	464	287	306	228
chr19:18273885-18273904_PIK3R2_-	PIK3R2	465	807	597	1143	361	576	413	301	312	562	453	495	446	329	232	255
chr19:18284736-18284755_IFI30_-	IFI30	491	344	604	308	1258	138	674	149	1005	148	807	231	531	347	260	356
chr19:18285848-18285867_IFI30_+	IFI30	685	494	961	950	584	530	359	492	409	866	453	608	936	602	581	581
chr19:18286171-18286190_IFI30_+	IFI30	357	229	374	290	638	303	376	275	476	326	463	351	256	253	161	282
chr19:18286419-18286438_IFI30_-	IFI30	163	268	352	195	216	114	171	108	138	111	82	106	221	111	140	68
chr19:18304115-18304134_MPV17L2_+	MPV17L2	872	753	1184	839	1565	516	790	461	1093	666	630	736	1233	617	652	616
chr19:18304163-18304182_MPV17L2_+	MPV17L2	82	91	118	40	61	63	117	81	113	46	116	113	175	28	139	46
chr19:18304669-18304688_MPV17L2_+	MPV17L2	693	352	761	494	988	193	555	224	1032	228	415	337	828	513	575	547
chr19:18304795-18304814_MPV17L2_-	MPV17L2	539	393	542	655	617	584	773	382	536	491	368	471	509	358	375	284
chr19:18308354-18308373_RAB3A_-	RAB3A	585	627	585	608	885	319	771	227	1059	246	602	239	624	509	407	483
chr19:18309520-18309539_RAB3A_+	RAB3A	385	448	537	244	644	341	548	298	434	251	480	271	599	377	390	452
chr19:18313388-18313407_RAB3A_-	RAB3A	199	300	278	561	273	241	100	252	252	208	158	183	168	230	135	226
chr19:18313525-18313544_RAB3A_-	RAB3A	833	1179	1113	1793	1413	702	1110	679	1277	852	1022	949	1260	1161	791	1011
chr19:18331703-18331722_PDE4C_+	PDE4C	330	226	496	330	349	71	294	111	200	35	151	115	606	341	417	300
chr19:18332073-18332092_PDE4C_-	PDE4C	628	554	1054	539	1274	305	958	221	981	334	863	295	676	634	472	487
chr19:18332959-18332978_PDE4C_+	PDE4C	276	302	506	377	843	339	403	264	605	435	411	212	284	198	184	213
chr19:18343813-18343832_PDE4C_-	PDE4C	191	184	119	289	106	161	70	100	114	123	49	114	159	179	113	106
chr19:18368281-18368300_KIAA1683_+	KIAA1683	820	952	1101	1088	916	314	643	407	864	518	719	459	856	595	633	498
chr19:18368817-18368836_KIAA1683_-	KIAA1683	464	336	534	738	545	383	426	225	591	311	289	227	639	480	389	378
chr19:18376115-18376134_KIAA1683_-	KIAA1683	559	362	620	448	222	269	186	264	344	300	233	287	370	354	292	185
chr19:18376687-18376706_KIAA1683_-	KIAA1683	563	601	936	654	1538	740	1402	448	1393	1015	928	988	659	462	552	329
chr19:18391507-18391526_JUND_+	JUND	443	472	897	406	448	618	600	351	530	585	410	560	384	456	176	341
chr19:18391882-18391901_JUND_-	JUND	243	676	357	324	504	533	347	345	513	461	298	477	406	207	386	238
chr19:18391883-18391902_JUND_-	JUND	1183	832	1093	697	604	277	583	319	528	414	505	375	674	704	361	563
chr19:18391974-18391993_JUND_+	JUND	708	1039	895	741	1080	318	973	191	627	307	764	392	734	701	698	577
chr19:18420506-18420525_LSM4_-	LSM4	252	130	252	136	791	217	508	113	639	100	370	165	337	245	236	203
chr19:18420575-18420594_LSM4_-	LSM4	229	455	179	322	744	190	332	235	475	211	241	217	381	424	197	261
chr19:18423413-18423432_LSM4_-	LSM4	32	38	78	89	65	51	139	89	62	56	52	45	54	41	27	25
chr19:18423419-18423438_LSM4_+	LSM4	20	33	50	43	15	1	44	25	21	1	18	10	33	31	12	27
chr19:18466796-18466815_PGPEP1_-	PGPEP1	364	351	833	620	427	239	179	257	366	222	177	208	507	338	297	324
chr19:18468251-18468270_PGPEP1_+	PGPEP1	169	244	349	383	772	307	458	236	779	243	304	319	334	282	328	210
chr19:18468363-18468382_PGPEP1_+	PGPEP1	708	772	746	730	1308	770	807	575	1137	746	611	860	998	998	647	803
chr19:18468393-18468412_PGPEP1_+	PGPEP1	1017	1066	1432	800	929	1063	593	681	796	956	363	883	1017	555	641	492
chr19:1848325-1848344_REXO1_+	REXO1	241	189	319	249	369	306	200	191	214	208	341	283	296	281	249	179
chr19:18499092-18499111_GDF15_+	GDF15	1008	981	1004	1794	1127	915	991	855	1034	1032	815	988	1473	741	823	670
chr19:18499368-18499387_GDF15_+	GDF15	259	289	269	407	412	241	191	295	283	512	156	214	620	313	358	289
chr19:18499547-18499566_GDF15_+	GDF15	410	431	733	436	1217	337	995	214	1600	234	984	283	459	384	386	396
chr19:18499643-18499662_GDF15_+	GDF15	333	363	399	275	488	306	150	239	360	286	241	308	386	330	199	245
chr19:18502807-18502826_LRRC25_-	LRRC25	323	400	518	427	795	286	447	291	689	252	436	316	267	408	170	510
chr19:18507300-18507319_LRRC25_+	LRRC25	198	266	522	242	553	256	383	230	442	170	300	219	319	205	191	178
chr19:18507669-18507688_LRRC25_+	LRRC25	679	645	1647	802	1689	1476	1452	867	1316	1239	1155	1254	626	476	316	615
chr19:18507685-18507704_LRRC25_+	LRRC25	565	487	743	583	432	354	786	216	509	307	583	276	514	380	343	364
chr19:18530449-18530468_SSBP4_+	SSBP4	142	145	270	238	330	338	307	174	348	188	237	229	256	149	241	180
chr19:18538567-18538586_SSBP4_+	SSBP4	312	417	458	577	712	409	374	411	320	443	324	350	255	370	182	278
chr19:18541704-18541723_SSBP4_+	SSBP4	370	372	319	386	814	244	590	148	369	170	368	247	407	374	238	258
chr19:18542462-18542481_SSBP4_+	SSBP4	539	919	705	1121	1018	767	1082	584	961	715	685	674	1059	647	667	461
chr19:1854452-1854471_KLF16_+	KLF16	99	91	231	251	362	242	231	185	384	276	297	156	260	237	152	187
chr19:1854518-1854537_KLF16_+	KLF16	352	397	624	547	964	755	777	613	676	585	648	711	208	212	219	233
chr19:18547561-18547580_ISYNA1_+	ISYNA1	264	147	526	173	299	189	174	77	216	225	197	140	111	96	44	64
chr19:18547825-18547844_ISYNA1_-	ISYNA1	517	700	928	588	383	618	464	584	345	493	362	516	338	276	329	294
chr19:18548442-18548461_ISYNA1_+	ISYNA1	825	815	988	797	772	677	771	478	495	445	452	678	587	476	373	409
chr19:18548760-18548779_ISYNA1_+	ISYNA1	256	215	401	237	318	224	262	172	212	247	131	193	319	273	279	261
chr19:18569052-18569071_ELL_-	ELL	243	140	37	30	187	100	135	75	81	108	71	89	98	86	50	48
chr19:18572408-18572427_ELL_-	ELL	116	98	16	6	111	54	76	55	59	68	34	46	57	37	42	29
chr19:18576279-18576298_ELL_-	ELL	38	30	37	7	43	69	32	32	32	47	5	28	0	63	4	28
chr19:1863097-1863116_KLF16_+	KLF16	68	113	75	59	111	32	107	49	157	7	61	6	69	87	38	39
chr19:1863110-1863129_KLF16_+	KLF16	212	159	97	117	167	102	168	120	62	148	49	48	155	176	74	74
chr19:18632810-18632829_ELL_-	ELL	415	391	320	140	601	360	436	241	554	278	489	285	255	135	147	86
chr19:18648518-18648537_FKBP8_-	FKBP8	238	333	49	36	371	81	218	201	0	23	96	137	149	183	105	139
chr19:18649077-18649096_FKBP8_+	FKBP8	299	349	77	86	368	289	223	153	21	37	223	327	533	256	215	182
chr19:18650504-18650523_FKBP8_-	FKBP8	178	273	42	58	348	163	194	185	0	3	148	164	224	259	88	187
chr19:18652602-18652621_FKBP8_+	FKBP8	948	1139	1108	900	1364	671	946	703	858	633	857	757	1623	1077	952	542
chr19:18672889-18672908_KXD1_-	KXD1	377	283	492	312	638	223	461	312	509	179	421	259	317	303	248	236
chr19:18675823-18675842_KXD1_-	KXD1	691	448	1108	978	1063	478	952	413	905	385	653	479	656	423	563	429
chr19:18679216-18679235_KXD1_+	KXD1	699	634	991	1036	731	876	461	580	753	706	548	1151	579	316	431	243
chr19:18679283-18679302_KXD1_+	KXD1	426	385	339	405	416	466	437	240	205	680	280	522	237	367	161	273
chr19:18685686-18685705_UBA52_-	UBA52	7	0	4	0	29	0	21	0	29	0	7	0	0	1	0	0
chr19:18685882-18685901_UBA52_-	UBA52	7	0	5	0	0	17	0	0	0	3	0	0	3	4	0	1
chr19:18685906-18685925_UBA52_-	UBA52	178	111	322	283	500	302	335	158	592	198	327	229	400	420	204	305
chr19:18699628-18699647_C19orf60_-	C19orf60	166	216	335	390	252	159	162	150	215	199	136	94	186	229	113	169
chr19:18699864-18699883_C19orf60_+	C19orf60	421	375	565	465	749	262	256	183	535	256	519	209	528	283	278	359
chr19:18700398-18700417_C19orf60_+	C19orf60	254	215	370	219	289	193	91	156	164	90	137	159	166	101	143	165
chr19:18702927-18702946_C19orf60_+	C19orf60	638	703	1015	640	2064	891	854	747	1598	594	986	801	569	303	375	308
chr19:18707490-18707509_CRLF1_+	CRLF1	386	505	413	908	823	365	741	241	1105	410	524	576	609	396	380	516
chr19:18707753-18707772_CRLF1_+	CRLF1	283	296	572	474	620	231	318	183	393	274	294	197	745	547	372	360
chr19:18709371-18709390_CRLF1_-	CRLF1	332	365	1010	439	502	270	173	248	288	502	342	349	532	610	343	536
chr19:18710544-18710563_CRLF1_+	CRLF1	528	588	662	919	883	480	441	334	636	654	410	529	828	489	500	462
chr19:18723756-18723775_TMEM59L_+	TMEM59L	816	616	1102	811	956	759	692	432	785	522	628	683	600	394	357	369
chr19:18724701-18724720_TMEM59L_-	TMEM59L	562	827	1011	1157	1283	311	873	392	1140	541	908	470	907	457	475	455
chr19:18724917-18724936_TMEM59L_-	TMEM59L	643	711	687	1118	1292	622	885	372	1120	387	804	477	737	344	493	493
chr19:18726870-18726889_TMEM59L_-	TMEM59L	76	68	45	94	306	112	154	159	213	181	187	176	135	132	189	169
chr19:18747859-18747878_KLHL26_+	KLHL26	332	266	472	551	41	168	66	59	111	249	102	125	237	280	139	118
chr19:18747871-18747890_KLHL26_+	KLHL26	300	447	356	1067	890	238	431	247	661	270	377	397	375	300	291	247
chr19:1877417-1877436_ABHD17A_-	ABHD17A	186	292	253	307	224	59	158	124	258	83	124	104	218	110	159	75
chr19:1877494-1877513_ABHD17A_+	ABHD17A	268	243	374	229	537	270	585	179	616	213	500	299	404	302	329	305
chr19:18775176-18775195_KLHL26_-	KLHL26	705	574	644	906	1137	959	854	1014	1029	963	791	1050	1167	820	782	634
chr19:18778908-18778927_KLHL26_+	KLHL26	666	681	801	813	1153	452	839	333	1201	476	828	524	786	508	608	470
chr19:18794560-18794579_CRTC1_+	CRTC1	413	438	517	637	418	415	515	367	464	467	295	420	697	532	445	512
chr19:1881222-1881241_ABHD17A_+	ABHD17A	666	673	735	849	1075	473	767	296	893	384	505	429	712	455	405	381
chr19:18853787-18853806_CRTC1_-	CRTC1	800	643	1296	727	1330	563	1199	463	970	696	714	484	798	603	698	523
chr19:18856663-18856682_CRTC1_+	CRTC1	426	635	460	736	898	286	542	224	1196	205	498	261	559	549	374	414
chr19:18857886-18857905_CRTC1_+	CRTC1	686	840	1308	1554	980	924	685	712	669	794	736	1053	950	711	602	545
chr19:18896853-18896872_COMP_+	COMP	976	657	1053	1668	1330	505	1071	580	1255	932	850	931	789	640	557	491
chr19:18898315-18898334_COMP_+	COMP	799	865	1050	989	1082	565	1230	624	1279	479	871	605	554	390	307	526
chr19:18901697-18901716_COMP_-	COMP	234	240	372	261	470	217	331	173	749	286	283	311	251	283	161	178
chr19:18902043-18902062_COMP_+	COMP	541	392	558	460	450	435	316	139	464	196	202	298	189	192	210	333
chr19:18943044-18943063_UPF1_-	UPF1	39	116	20	55	95	45	59	29	40	0	109	23	89	23	17	31
chr19:18956884-18956903_UPF1_+	UPF1	62	64	29	23	18	23	0	3	20	3	13	4	96	10	51	12
chr19:18958621-18958640_UPF1_+	UPF1	21	5	7	0	140	2	181	7	47	19	168	17	6	10	2	5
chr19:18961532-18961551_UPF1_+	UPF1	0	0	0	0	33	0	4	0	0	0	0	0	0	0	0	0
chr19:18979693-18979712_GDF1_-	GDF1	622	517	902	783	977	317	822	245	677	317	675	274	590	369	331	342
chr19:18980068-18980087_GDF1_-	GDF1	361	370	441	319	446	286	713	174	401	318	408	245	484	185	378	198
chr19:18980919-18980938_GDF1_+	GDF1	1043	912	1960	1244	1418	708	579	374	944	487	879	421	790	936	456	625
chr19:18980920-18980939_GDF1_+	GDF1	598	654	682	892	1001	436	523	383	887	526	462	476	680	450	521	385
chr19:19017822-19017841_COPE_+	COPE	19	24	72	17	55	39	84	57	47	27	68	12	3	3	1	1
chr19:19021800-19021819_COPE_+	COPE	21	13	15	36	39	0	72	0	14	4	25	0	18	7	9	20
chr19:19023795-19023814_COPE_-	COPE	45	79	37	68	145	43	122	52	199	74	52	29	52	20	28	22
chr19:19030041-19030060_COPE_-	COPE	140	71	142	128	99	73	41	50	77	61	84	96	130	52	57	71
chr19:19030657-19030676_DDX49_-	DDX49	5	11	5	17	1	0	17	3	12	0	9	0	34	68	52	15
chr19:19031479-19031498_DDX49_-	DDX49	4	0	26	8	0	0	0	0	0	0	0	0	0	4	0	2
chr19:19032530-19032549_DDX49_+	DDX49	0	88	4	4	0	0	0	0	0	0	0	0	0	4	1	0
chr19:19032691-19032710_DDX49_+	DDX49	111	68	94	37	72	9	204	17	68	47	58	28	64	35	39	22
chr19:19042880-19042899_HOMER3_-	HOMER3	261	194	225	249	541	216	394	164	319	140	382	141	451	438	265	405
chr19:19043829-19043848_HOMER3_+	HOMER3	513	543	616	907	998	352	728	346	980	300	460	385	327	316	209	373
chr19:19045130-19045149_HOMER3_-	HOMER3	765	523	1030	850	419	661	295	512	599	622	536	679	808	517	487	566
chr19:19049558-19049577_HOMER3_+	HOMER3	259	348	371	264	709	245	421	235	453	223	346	440	385	158	248	110
chr19:19119128-19119147_SUGP2_-	SUGP2	481	551	719	630	1291	463	568	451	711	445	787	655	843	572	447	364
chr19:19120890-19120909_SUGP2_+	SUGP2	361	402	343	648	98	281	148	176	96	261	178	356	484	145	214	172
chr19:1912358-1912377_ADAT3_-	ADAT3	554	434	728	642	775	263	590	288	487	228	413	203	420	317	221	280
chr19:1912573-1912592_ADAT3_-	ADAT3	228	151	203	273	198	103	132	70	169	38	128	47	76	99	61	33
chr19:1912723-1912742_ADAT3_-	ADAT3	60	72	73	160	13	0	23	2	4	11	8	46	3	6	2	3
chr19:19129972-19129991_SUGP2_-	SUGP2	355	515	456	685	446	290	448	233	432	294	349	286	687	419	418	340
chr19:1913044-1913063_ADAT3_-	ADAT3	51	43	102	150	81	6	53	6	0	14	41	16	82	29	43	52
chr19:19136978-19136997_SUGP2_-	SUGP2	585	670	853	782	1293	767	952	778	1097	758	971	688	435	681	312	378
chr19:19153616-19153635_ARMC6_+	ARMC6	227	153	298	309	397	262	225	221	231	159	235	194	334	158	165	108
chr19:19162821-19162840_ARMC6_-	ARMC6	87	220	106	306	195	42	141	105	116	94	187	121	214	210	157	168
chr19:19165022-19165041_ARMC6_+	ARMC6	717	593	1059	1004	1379	535	680	556	1384	705	904	655	982	673	503	597
chr19:19166653-19166672_ARMC6_+	ARMC6	585	639	606	890	1831	722	518	403	490	724	793	885	948	522	584	404
chr19:1917716-1917735_SCAMP4_-	SCAMP4	707	753	752	1244	630	715	395	555	528	815	237	555	1564	867	803	615
chr19:1918213-1918232_SCAMP4_-	SCAMP4	549	604	535	518	761	408	620	403	539	576	368	425	802	631	616	711
chr19:1918960-1918979_SCAMP4_-	SCAMP4	273	205	187	364	274	367	392	206	307	290	227	316	217	219	152	199
chr19:19212633-19212652_SLC25A42_-	SLC25A42	425	461	541	431	849	384	541	339	839	449	300	405	380	239	248	199
chr19:19216446-19216465_SLC25A42_-	SLC25A42	700	816	834	924	830	732	737	627	762	859	655	843	875	807	602	734
chr19:19217097-19217116_SLC25A42_-	SLC25A42	416	307	609	453	579	360	414	352	468	416	257	335	259	264	180	275
chr19:19218749-19218768_SLC25A42_+	SLC25A42	312	266	731	319	911	422	481	192	802	298	792	348	368	323	146	200
chr19:1923173-1923192_SCAMP4_-	SCAMP4	113	135	124	300	300	110	230	49	309	163	254	122	133	87	76	79
chr19:19243243-19243262_TMEM161A_-	TMEM161A	1100	967	1651	1552	1858	954	1306	668	2470	1134	1661	941	29	36	21	18
chr19:19243449-19243468_TMEM161A_+	TMEM161A	398	512	710	569	604	464	486	258	565	237	313	447	599	482	489	284
chr19:19243991-19244010_TMEM161A_-	TMEM161A	587	354	561	327	1318	579	890	612	1193	888	845	860	658	493	549	417
chr19:19245601-19245620_TMEM161A_+	TMEM161A	457	212	666	527	438	237	266	242	391	258	255	283	270	264	178	276
chr19:19257069-19257088_MEF2B_+	MEF2B	600	525	739	682	899	438	610	451	544	435	521	891	627	440	337	365
chr19:19257082-19257101_MEF2B_+	MEF2B	98	68	145	107	146	40	128	100	122	116	68	109	67	42	68	78
chr19:19257083-19257102_MEF2B_+	MEF2B	189	302	473	390	234	291	220	171	159	218	264	368	100	133	119	114
chr19:19257184-19257203_MEF2B_-	MEF2B	587	724	761	957	587	439	354	412	300	611	325	605	433	303	326	317
chr19:19296859-19296878_MEF2BNB_-	MEF2BNB	586	561	922	880	930	186	756	280	969	383	591	553	535	419	502	326
chr19:19296876-19296895_MEF2BNB_-	MEF2BNB	394	313	671	576	638	442	601	278	648	340	561	403	379	277	236	176
chr19:19296893-19296912_MEF2BNB_-	MEF2BNB	434	523	678	966	459	680	500	499	399	553	271	621	669	460	314	309
chr19:19297744-19297763_MEF2BNB_+	MEF2BNB	574	676	1052	1121	609	764	643	643	526	791	576	571	722	499	433	427
chr19:19304939-19304958_RFXANK_-	RFXANK	714	541	937	729	1207	775	740	703	1264	592	648	507	738	755	511	575
chr19:19307798-19307817_RFXANK_+	RFXANK	899	819	1595	1349	2177	1341	1308	952	1693	980	1074	1016	1318	925	900	774
chr19:19308393-19308412_RFXANK_-	RFXANK	189	209	265	237	889	226	667	153	727	277	496	255	514	271	310	242
chr19:19308945-19308964_RFXANK_+	RFXANK	459	492	462	466	1033	273	599	309	544	456	496	349	529	244	359	225
chr19:19313293-19313312_NR2C2AP_-	NR2C2AP	16	34	125	64	157	8	109	14	156	29	105	11	26	24	27	22
chr19:19313332-19313351_NR2C2AP_+	NR2C2AP	27	21	207	441	16	10	1	12	23	23	9	38	14	32	12	18
chr19:19313354-19313373_NR2C2AP_+	NR2C2AP	198	153	1141	969	442	106	290	107	395	117	348	57	272	105	131	81
chr19:19313842-19313861_NR2C2AP_+	NR2C2AP	0	0	0	0	0	0	0	0	0	0	0	3	0	0	0	0
chr19:19329846-19329865_NCAN_-	NCAN	14	8	7	0	23	6	30	19	20	6	11	41	12	1	1	15
chr19:19334930-19334949_NCAN_-	NCAN	144	223	182	332	186	126	62	92	93	72	121	107	167	198	163	179
chr19:19335136-19335155_NCAN_-	NCAN	337	388	432	431	723	472	386	521	497	411	309	451	414	394	282	176
chr19:19335996-19336015_NCAN_-	NCAN	278	354	446	461	711	305	593	198	649	268	472	273	605	526	394	429
chr19:19368877-19368896_HAPLN4_-	HAPLN4	247	307	289	522	161	356	183	428	203	282	75	292	168	150	116	186
chr19:19369611-19369630_HAPLN4_-	HAPLN4	492	521	552	1024	810	962	699	591	1030	857	817	625	839	633	457	464
chr19:19371896-19371915_HAPLN4_+	HAPLN4	893	842	1281	1099	1453	631	978	277	1121	457	727	600	737	645	521	627
chr19:19371910-19371929_HAPLN4_+	HAPLN4	256	180	124	181	237	156	256	97	288	141	187	80	254	166	177	218
chr19:19381052-19381071_TM6SF2_+	TM6SF2	201	446	302	546	528	413	380	282	361	531	319	308	486	366	202	340
chr19:19381208-19381227_TM6SF2_+	TM6SF2	492	406	816	260	462	241	746	250	697	117	486	223	480	242	312	263
chr19:19381863-19381882_TM6SF2_-	TM6SF2	282	386	500	459	785	513	742	299	854	379	596	579	302	242	247	259
chr19:19383953-19383972_TM6SF2_+	TM6SF2	133	94	100	67	159	195	120	109	142	152	223	151	283	82	192	69
chr19:19407944-19407963_SUGP1_+	SUGP1	308	530	617	897	525	506	659	336	625	360	329	504	479	410	388	329
chr19:19413131-19413150_SUGP1_-	SUGP1	144	69	334	63	78	190	46	124	17	282	5	164	70	64	45	21
chr19:19416706-19416725_SUGP1_+	SUGP1	35	99	15	100	319	71	92	52	136	111	70	62	70	53	18	73
chr19:19427262-19427281_SUGP1_-	SUGP1	247	231	365	135	422	66	427	139	286	120	238	69	192	118	105	180
chr19:19431803-19431822_MAU2_-	MAU2	60	42	46	58	52	39	45	55	96	52	51	69	109	9	23	10
chr19:19447989-19448008_MAU2_+	MAU2	3897	540	956	818	603	419	556	372	738	359	341	343	459	310	335	256
chr19:19449724-19449743_MAU2_-	MAU2	107	85	167	190	63	68	179	32	167	60	82	71	217	63	140	98
chr19:19451656-19451675_MAU2_+	MAU2	46	23	85	48	31	35	28	68	14	43	29	13	29	12	14	1
chr19:19576340-19576359_GATAD2A_+	GATAD2A	244	370	499	483	208	187	357	148	217	230	176	315	277	239	122	123
chr19:19603193-19603212_GATAD2A_+	GATAD2A	585	610	1872	2045	1373	738	674	373	1504	1052	529	636	881	405	370	315
chr19:19603514-19603533_GATAD2A_-	GATAD2A	609	775	1826	3273	770	770	664	510	800	1105	436	453	882	562	479	330
chr19:19605107-19605126_GATAD2A_-	GATAD2A	235	300	449	493	556	167	441	127	672	143	502	97	111	149	127	215
chr19:19625445-19625464_TSSK6_+	TSSK6	287	391	557	690	535	271	329	353	194	369	380	402	236	184	141	191
chr19:19625696-19625715_TSSK6_-	TSSK6	559	609	872	833	1001	297	546	385	637	260	547	424	557	360	327	275
chr19:19625894-19625913_TSSK6_+	TSSK6	287	321	248	401	530	184	518	99	602	173	494	163	154	52	81	70
chr19:19626164-19626183_TSSK6_-	TSSK6	197	236	359	274	390	44	427	45	532	39	279	69	182	161	125	80
chr19:19627067-19627086_NDUFA13_+	NDUFA13	201	176	194	512	604	406	482	364	469	473	410	422	386	340	320	249
chr19:19637048-19637067_NDUFA13_+	NDUFA13	334	423	534	180	471	375	343	153	530	187	270	221	148	212	156	238
chr19:19638140-19638159_NDUFA13_+	NDUFA13	486	241	447	294	277	342	248	203	569	473	201	233	389	234	385	235
chr19:19638522-19638541_NDUFA13_+	NDUFA13	29	12	17	34	5	8	10	0	17	7	6	33	1	30	16	16
chr19:19643516-19643535_YJEFN3_+	YJEFN3	301	363	480	398	529	256	539	253	284	164	352	259	395	177	239	114
chr19:19646429-19646448_YJEFN3_-	YJEFN3	633	211	515	373	386	494	303	336	310	534	198	297	419	191	180	155
chr19:19646441-19646460_YJEFN3_-	YJEFN3	396	494	772	1321	856	554	694	260	674	373	561	820	756	408	514	409
chr19:19648138-19648157_YJEFN3_+	YJEFN3	509	393	802	359	1176	641	895	522	1312	549	876	550	1061	543	762	360
chr19:19649160-19649179_CILP2_-	CILP2	521	407	836	545	560	392	513	248	648	286	315	358	655	797	401	477
chr19:19650500-19650519_CILP2_-	CILP2	243	278	426	343	320	139	129	117	143	106	199	199	31	33	18	16
chr19:19651202-19651221_CILP2_-	CILP2	174	172	204	129	76	81	128	88	72	74	77	78	314	135	171	148
chr19:19651961-19651980_CILP2_-	CILP2	387	232	432	281	499	148	474	260	724	230	538	215	241	137	124	162
chr19:19680260-19680279_PBX4_-	PBX4	107	142	95	177	133	91	48	128	102	179	109	120	77	90	83	48
chr19:19680922-19680941_PBX4_+	PBX4	583	720	637	328	585	359	473	303	575	404	348	319	812	415	577	358
chr19:19681517-19681536_PBX4_-	PBX4	817	823	1085	1167	941	905	716	599	968	756	703	809	1243	890	632	661
chr19:1969820-1969839_CSNK1G2_+	CSNK1G2	703	733	1015	728	816	381	637	333	909	486	421	403	942	579	442	404
chr19:19710134-19710153_PBX4_+	PBX4	516	752	648	1085	538	668	644	442	612	538	488	600	842	659	460	569
chr19:19735146-19735165_LPAR2_+	LPAR2	920	739	1038	1081	1734	712	883	607	990	696	626	866	1284	963	1028	633
chr19:19735181-19735200_LPAR2_+	LPAR2	469	439	437	407	613	610	542	445	739	521	400	261	620	486	317	371
chr19:19737525-19737544_LPAR2_+	LPAR2	1091	768	1612	1340	1241	414	1205	370	1416	413	840	588	1083	980	487	624
chr19:19738037-19738056_LPAR2_+	LPAR2	231	412	285	384	287	172	290	356	374	160	302	286	222	181	197	154
chr19:19749213-19749232_GMIP_-	GMIP	285	251	467	426	745	317	362	288	727	195	515	328	311	470	207	258
chr19:19750946-19750965_GMIP_-	GMIP	243	327	256	543	373	63	128	73	307	19	185	54	292	82	209	141
chr19:19751294-19751313_GMIP_-	GMIP	665	1024	1239	1134	672	666	440	439	696	621	544	656	743	498	385	364
chr19:19753352-19753371_GMIP_-	GMIP	502	413	855	817	975	259	643	273	698	209	422	288	666	633	399	515
chr19:19767639-19767658_ATP13A1_+	ATP13A1	285	274	224	128	235	155	139	161	201	67	144	152	138	86	93	35
chr19:19770482-19770501_ATP13A1_+	ATP13A1	257	404	219	345	922	312	764	263	540	317	472	290	393	457	171	222
chr19:19770752-19770771_ATP13A1_+	ATP13A1	226	286	162	226	331	225	216	175	318	197	314	187	326	188	169	96
chr19:19774286-19774305_ATP13A1_+	ATP13A1	252	248	250	106	476	370	398	170	213	176	247	364	257	193	126	100
chr19:1978632-1978651_CSNK1G2_+	CSNK1G2	296	348	398	681	286	422	218	281	351	388	210	216	259	289	261	251
chr19:19788794-19788813_ZNF101_-	ZNF101	1071	1211	1348	1186	1010	539	1213	471	959	405	703	597	1204	979	542	630
chr19:19790134-19790153_ZNF101_-	ZNF101	756	1108	1011	1028	1380	652	1336	431	1467	700	945	572	765	756	538	614
chr19:19790907-19790926_ZNF101_+	ZNF101	122	128	74	99	85	67	103	106	52	136	78	166	118	144	148	160
chr19:19790922-19790941_ZNF101_-	ZNF101	543	450	578	539	412	428	343	308	404	284	311	281	471	246	356	280
chr19:1979316-1979335_CSNK1G2_+	CSNK1G2	152	132	52	117	523	160	374	108	519	219	316	169	219	158	143	113
chr19:1979564-1979583_CSNK1G2_-	CSNK1G2	338	414	404	712	809	350	574	222	829	341	522	295	503	220	188	213
chr19:19822448-19822467_ZNF14_+	ZNF14	948	710	884	996	1381	437	865	362	741	441	926	421	436	499	369	355
chr19:19822452-19822471_ZNF14_+	ZNF14	509	441	598	736	1230	265	897	196	938	409	625	455	819	916	334	791
chr19:19823851-19823870_ZNF14_-	ZNF14	673	1383	1215	1327	1148	796	796	666	1188	1020	1078	909	1671	1586	1085	1305
chr19:19824914-19824933_ZNF14_-	ZNF14	599	533	763	485	373	497	409	420	341	356	400	460	886	729	346	501
chr19:19905609-19905628_ZNF506_+	ZNF506	491	473	817	789	1543	723	761	570	1007	754	561	560	552	481	363	379
chr19:19905628-19905647_ZNF506_+	ZNF506	621	688	978	817	1149	764	791	549	674	688	778	626	918	650	676	646
chr19:19905964-19905983_ZNF506_+	ZNF506	1067	892	1410	1389	1881	827	1396	992	1405	716	1217	1001	2327	1337	1423	957
chr19:1990740-1990759_BTBD2_-	BTBD2	603	568	760	1103	1228	469	859	566	720	644	610	572	935	666	640	581
chr19:1993060-1993079_BTBD2_+	BTBD2	342	367	796	446	521	188	299	211	317	166	351	275	182	204	145	117
chr19:1997375-1997394_BTBD2_+	BTBD2	431	365	522	418	449	544	732	334	440	402	461	500	335	331	317	325
chr19:20002311-20002330_ZNF253_-	ZNF253	905	943	1376	1166	1773	1076	1147	703	1306	687	733	841	1884	1037	1121	916
chr19:20002944-20002963_ZNF253_-	ZNF253	1200	2063	1565	2256	3498	996	2041	797	2736	1211	1526	1208	1330	955	1025	823
chr19:20003270-20003289_ZNF253_-	ZNF253	689	508	951	641	867	746	720	510	848	589	808	688	971	452	456	525
chr19:20044729-20044748_ZNF93_-	ZNF93	260	161	493	233	565	826	472	533	660	669	306	726	813	524	369	296
chr19:20044897-20044916_ZNF93_-	ZNF93	951	841	1461	1270	1227	644	1173	282	1356	557	759	451	1038	808	653	609
chr19:20117320-20117339_ZNF682_+	ZNF682	1761	1119	2228	1697	2128	1153	1116	813	1697	877	944	1128	1733	1311	1084	986
chr19:20117495-20117514_ZNF682_+	ZNF682	495	500	975	1007	960	363	764	392	609	473	546	532	1134	573	754	720
chr19:20133796-20133815_ZNF682_+	ZNF682	868	614	980	986	2663	654	1294	467	2217	698	954	686	944	872	519	762
chr19:20133797-20133816_ZNF682_+	ZNF682	540	388	992	733	1314	694	798	462	878	503	851	514	964	691	577	707
chr19:2015379-2015398_BTBD2_+	BTBD2	249	207	506	325	306	183	142	204	163	286	168	301	137	140	119	171
chr19:20229328-20229347_ZNF90_-	ZNF90	669	733	1066	824	749	543	367	340	467	392	451	463	757	367	399	422
chr19:20229412-20229431_ZNF90_-	ZNF90	448	378	866	565	752	409	736	189	701	491	363	390	693	456	315	353
chr19:20229580-20229599_ZNF90_-	ZNF90	647	572	1011	1110	1314	577	911	370	1292	460	690	656	1105	495	665	607
chr19:20229916-20229935_ZNF90_-	ZNF90	608	865	892	1123	1300	1019	1152	650	1227	808	1305	984	835	640	511	499
chr19:20308672-20308691_ZNF486_+	ZNF486	795	597	933	632	923	565	892	446	769	567	664	583	716	570	507	424
chr19:20308679-20308698_ZNF486_-	ZNF486	527	406	749	584	1069	447	928	245	937	309	601	334	602	461	389	498
chr19:2043165-2043184_MKNK2_-	MKNK2	314	367	494	272	503	611	515	422	654	736	444	571	584	581	395	419
chr19:2043511-2043530_MKNK2_-	MKNK2	1075	902	1308	1376	578	795	530	604	467	968	332	676	736	565	523	545
chr19:2046184-2046203_MKNK2_-	MKNK2	1128	900	1538	918	1473	934	1298	674	1234	931	1247	1359	1555	983	1014	769
chr19:2046373-2046392_MKNK2_+	MKNK2	1068	1043	1193	1187	1324	1146	1176	914	1116	834	860	1047	1204	668	785	694
chr19:2073391-2073410_MOB3A_+	MOB3A	554	991	1214	976	729	613	796	444	728	663	552	833	630	423	484	313
chr19:2076827-2076846_MOB3A_-	MOB3A	460	363	890	869	1461	253	933	217	962	305	836	533	766	498	484	356
chr19:2078382-2078401_MOB3A_+	MOB3A	387	439	752	619	991	531	599	548	579	734	551	613	22	15	19	11
chr19:2078383-2078402_MOB3A_+	MOB3A	364	357	379	414	758	254	847	237	937	252	602	180	75	44	64	40
chr19:20807531-20807550_ZNF626_+	ZNF626	586	755	1318	1677	672	520	590	617	877	470	376	607	794	722	689	589
chr19:20808028-20808047_ZNF626_+	ZNF626	763	1021	1406	1131	1392	530	949	537	1551	650	681	828	1015	1077	445	787
chr19:20808035-20808054_ZNF626_+	ZNF626	852	953	1267	1453	1172	451	1003	250	735	463	628	311	934	751	939	650
chr19:2096992-2097011_IZUMO4_-	IZUMO4	405	427	550	593	583	364	374	266	359	297	306	257	354	460	325	348
chr19:2097293-2097312_IZUMO4_+	IZUMO4	954	615	1291	677	998	956	709	616	985	1143	436	803	657	426	295	424
chr19:2097933-2097952_IZUMO4_+	IZUMO4	804	561	911	680	1320	516	1450	498	1167	783	806	677	793	797	539	684
chr19:2098291-2098310_IZUMO4_-	IZUMO4	481	480	667	736	778	409	676	550	717	511	395	370	615	303	522	239
chr19:20989707-20989726_ZNF66_-	ZNF66	826	870	924	810	1159	1047	831	701	1174	1183	742	786	1640	1008	948	684
chr19:21117819-21117838_ZNF85_+	ZNF85	285	210	448	177	839	844	432	794	689	758	491	685	586	445	311	347
chr19:21117832-21117851_ZNF85_+	ZNF85	695	378	727	672	940	620	882	331	736	537	453	413	454	428	398	418
chr19:21205589-21205608_ZNF430_+	ZNF430	589	1043	1058	970	1853	990	1326	915	1358	1005	1139	1199	1208	1112	956	1015
chr19:2130506-2130525_AP3D1_-	AP3D1	612	433	1227	623	599	493	500	286	589	520	367	392	702	349	340	471
chr19:21350390-21350409_ZNF431_+	ZNF431	511	604	700	986	855	320	383	352	601	299	394	478	464	360	379	297
chr19:2137053-2137072_AP3D1_-	AP3D1	577	462	871	1018	1147	265	591	155	1011	261	512	234	609	314	335	206
chr19:2137779-2137798_AP3D1_-	AP3D1	849	812	1939	1301	1126	505	1022	326	1082	695	832	401	1043	670	702	505
chr19:21476547-21476566_ZNF708_+	ZNF708	1186	1435	2099	2217	1858	1794	1197	1306	1811	1805	1010	1881	2295	938	1231	908
chr19:21476799-21476818_ZNF708_+	ZNF708	1053	899	1397	1764	1638	1176	1095	855	1597	1272	1284	1327	1274	1193	848	957
chr19:2151266-2151285_AP3D1_-	AP3D1	636	923	1257	1451	1691	403	983	332	1285	564	679	376	1098	540	549	510
chr19:21544581-21544600_ZNF738_+	ZNF738	580	576	1016	735	1160	255	1006	166	1040	142	810	275	1415	772	695	666
chr19:21605750-21605769_ZNF493_-	ZNF493	191	294	260	400	257	99	273	175	194	194	129	249	229	132	165	133
chr19:21607376-21607395_ZNF493_+	ZNF493	591	748	809	873	874	360	577	346	814	352	525	318	665	370	394	406
chr19:21607393-21607412_ZNF493_-	ZNF493	915	977	1058	1140	1812	1564	1247	908	1761	1192	976	881	1193	1117	648	742
chr19:2164201-2164220_DOT1L_+	DOT1L	80	94	637	970	182	138	167	110	477	198	90	115	133	241	93	189
chr19:21719995-21720014_ZNF429_-	ZNF429	329	344	643	497	771	187	916	165	993	189	464	177	271	218	198	229
chr19:21720583-21720602_ZNF429_-	ZNF429	710	705	612	971	1484	571	815	483	1115	669	1038	836	1467	679	745	588
chr19:21720751-21720770_ZNF429_-	ZNF429	772	462	634	710	777	664	629	395	830	957	549	629	577	551	722	635
chr19:2180752-2180771_DOT1L_-	DOT1L	449	513	3437	3398	664	458	588	392	1013	452	489	296	429	336	347	161
chr19:2189727-2189746_DOT1L_+	DOT1L	224	165	1116	1131	538	460	404	244	413	743	330	344	434	281	246	203
chr19:2191057-2191076_DOT1L_-	DOT1L	289	329	1798	2251	313	259	189	237	342	315	162	204	366	142	198	149
chr19:21910744-21910763_ZNF100_+	ZNF100	1221	1370	1308	1712	1700	621	1185	532	1658	725	1178	484	1884	1194	1040	998
chr19:21948580-21948599_ZNF100_-	ZNF100	714	826	885	1014	1265	447	736	474	753	560	584	629	908	579	622	495
chr19:22000713-22000732_ZNF43_+	ZNF43	1082	1118	1531	1306	1890	931	1261	447	1405	773	863	678	1394	771	697	495
chr19:22154032-22154051_ZNF208_+	ZNF208	540	530	1017	802	534	560	357	428	582	480	319	577	632	430	466	379
chr19:22154685-22154704_ZNF208_+	ZNF208	967	1134	1494	1413	1946	1125	1146	785	1540	1212	1132	1069	570	365	275	202
chr19:22155040-22155059_ZNF208_+	ZNF208	671	494	1175	715	448	474	578	406	507	669	457	614	977	843	688	647
chr19:22156361-22156380_ZNF208_-	ZNF208	535	910	1035	1059	1142	608	872	390	848	690	648	443	723	432	409	522
chr19:22270913-22270932_ZNF257_+	ZNF257	581	410	691	414	1147	549	773	333	740	294	454	415	658	547	596	417
chr19:22270916-22270935_ZNF257_+	ZNF257	436	838	732	1148	898	611	591	730	898	839	683	812	943	398	493	337
chr19:22271356-22271375_ZNF257_-	ZNF257	830	562	1493	840	1864	671	916	432	1388	882	756	677	1016	373	869	395
chr19:22272046-22272065_ZNF257_-	ZNF257	525	515	866	711	543	491	451	287	565	448	276	502	940	582	555	497
chr19:2233879-2233898_PLEKHJ1_+	PLEKHJ1	489	575	732	454	1253	770	824	550	894	739	865	653	469	575	274	314
chr19:2234011-2234030_PLEKHJ1_-	PLEKHJ1	155	135	266	256	750	295	541	333	528	327	507	98	575	280	216	237
chr19:2234157-2234176_PLEKHJ1_-	PLEKHJ1	606	403	639	559	959	821	676	588	887	940	609	695	828	655	484	368
chr19:2235924-2235943_PLEKHJ1_-	PLEKHJ1	943	698	1251	1091	1104	648	874	571	769	597	550	696	1178	724	724	570
chr19:22362875-22362894_ZNF676_+	ZNF676	532	774	1025	1141	1083	428	652	318	816	579	471	472	857	671	468	481
chr19:22364103-22364122_ZNF676_-	ZNF676	1333	870	1837	1747	2097	583	1314	648	1972	665	1302	620	1428	1140	993	1118
chr19:2243507-2243526_SF3A2_-	SF3A2	39	0	6	33	0	0	0	0	0	0	0	0	4	0	1	0
chr19:2244736-2244755_SF3A2_+	SF3A2	0	0	5	0	0	0	0	0	0	0	0	0	0	30	0	2
chr19:2245524-2245543_SF3A2_+	SF3A2	98	44	79	17	60	16	0	0	31	15	8	0	7	16	8	15
chr19:2246883-2246902_SF3A2_+	SF3A2	256	299	351	238	410	558	357	274	246	313	267	178	155	369	144	191
chr19:2249722-2249741_AMH_+	AMH	171	180	518	301	300	263	217	112	272	130	241	115	187	115	184	116
chr19:2250342-2250361_AMH_+	AMH	190	188	213	161	344	118	210	133	300	120	424	149	317	137	152	111
chr19:2250752-2250771_AMH_-	AMH	737	689	1500	720	836	628	502	456	710	534	456	679	645	478	518	434
chr19:2250900-2250919_AMH_-	AMH	1085	964	1183	1181	1227	1025	850	497	1131	857	831	750	924	756	594	682
chr19:2252936-2252955_JSRP1_+	JSRP1	348	355	707	522	721	258	403	159	498	347	436	242	599	371	327	389
chr19:2253621-2253640_JSRP1_-	JSRP1	1022	905	1221	1443	1885	540	1209	399	1587	591	1058	587	472	418	373	470
chr19:2254291-2254310_JSRP1_-	JSRP1	272	452	385	690	884	564	1052	431	790	508	519	455	682	599	514	578
chr19:2255235-2255254_JSRP1_-	JSRP1	251	311	423	437	783	206	460	261	741	327	548	235	392	279	305	249
chr19:2269611-2269630_OAZ1_-	OAZ1	555	355	1037	678	662	400	500	335	724	295	455	329	1005	378	777	445
chr19:2271404-2271423_OAZ1_+	OAZ1	633	530	751	323	598	567	481	443	466	512	295	422	568	287	381	233
chr19:2271475-2271494_OAZ1_+	OAZ1	577	590	621	508	893	653	894	439	1218	460	710	475	583	469	417	394
chr19:2271783-2271802_OAZ1_+	OAZ1	714	796	1107	1030	1124	962	1116	633	1153	988	804	839	1261	1020	629	638
chr19:2275679-2275698_C19orf35_+	C19orf35	1314	1164	1758	1510	2199	1331	1692	880	2047	1064	1318	1102	1608	1160	813	596
chr19:2275729-2275748_C19orf35_-	C19orf35	552	684	1138	704	1327	374	729	269	1121	395	757	356	704	446	474	368
chr19:2278675-2278694_C19orf35_+	C19orf35	228	195	477	265	165	271	157	242	155	280	194	419	177	117	209	180
chr19:2278801-2278820_C19orf35_-	C19orf35	615	587	576	688	1035	310	862	284	944	360	712	344	444	353	332	351
chr19:2290065-2290084_LINGO3_-	LINGO3	190	190	184	254	313	263	224	214	180	195	135	270	370	244	215	202
chr19:2290165-2290184_LINGO3_+	LINGO3	626	603	680	410	726	310	542	178	645	262	386	276	358	183	243	203
chr19:2291122-2291141_LINGO3_+	LINGO3	637	504	766	523	1050	544	624	313	820	809	556	670	546	359	533	440
chr19:2291418-2291437_LINGO3_-	LINGO3	457	392	302	465	778	402	559	190	722	278	680	382	324	272	352	211
chr19:23158402-23158421_ZNF728_+	ZNF728	1017	665	1277	1016	1329	462	787	483	1011	854	664	751	817	650	492	790
chr19:23158570-23158589_ZNF728_+	ZNF728	642	504	740	843	673	743	529	662	454	900	404	532	1084	605	774	648
chr19:23159074-23159093_ZNF728_+	ZNF728	662	795	866	1230	1324	607	949	566	1284	763	910	594	677	933	480	595
chr19:23170112-23170131_ZNF728_-	ZNF728	293	149	492	219	542	690	550	389	423	967	408	493	351	296	317	395
chr19:2321732-2321751_LSM7_-	LSM7	23	87	6	142	58	65	28	30	48	10	60	37	36	5	45	4
chr19:2321795-2321814_LSM7_-	LSM7	160	259	208	301	241	378	204	151	129	283	156	145	220	120	77	80
chr19:2328388-2328407_LSM7_-	LSM7	23	0	7	12	0	0	1	3	11	0	0	0	0	1	0	0
chr19:2328397-2328416_LSM7_-	LSM7	0	0	0	0	61	46	28	5	45	0	17	31	11	80	0	57
chr19:23543839-23543858_ZNF91_+	ZNF91	443	582	759	706	203	665	204	241	235	457	223	488	687	632	421	536
chr19:2389842-2389861_TMPRSS9_-	TMPRSS9	1099	1032	1531	1334	1697	1157	1167	747	1028	730	929	1117	1383	1145	938	1152
chr19:23937640-23937659_ZNF681_-	ZNF681	939	1500	1510	1735	2084	1685	1586	1060	1987	1991	1310	1831	2665	1628	1234	1244
chr19:23937643-23937662_ZNF681_-	ZNF681	465	639	754	693	1097	944	825	420	992	796	585	667	1136	612	696	556
chr19:23937647-23937666_ZNF681_-	ZNF681	802	694	1057	1082	1837	1213	1538	591	1491	1077	1334	1014	1026	674	782	710
chr19:2396564-2396583_TMPRSS9_+	TMPRSS9	717	769	932	1168	1369	623	965	564	1528	543	921	656	662	662	436	534
chr19:2399095-2399114_TMPRSS9_+	TMPRSS9	584	532	863	1069	783	434	543	333	873	266	568	451	560	611	498	497
chr19:24115339-24115358_ZNF726_+	ZNF726	1020	944	1700	1279	2985	1425	2242	1178	2436	1311	1761	1773	2026	1302	1772	1163
chr19:24115340-24115359_ZNF726_-	ZNF726	828	708	1208	1165	1834	662	1297	375	1411	514	1271	796	2052	956	1077	889
chr19:24115341-24115360_ZNF726_-	ZNF726	690	942	1222	1980	1607	684	1213	599	1487	746	1007	797	769	540	432	418
chr19:24115806-24115825_ZNF726_-	ZNF726	1238	1255	1859	1972	1691	992	1709	664	1994	972	1292	791	1748	1298	1026	1139
chr19:2421903-2421922_TMPRSS9_+	TMPRSS9	652	924	1136	960	2016	838	1417	692	1814	760	1408	888	851	741	831	731
chr19:2427279-2427298_TIMM13_-	TIMM13	131	131	133	148	370	134	149	93	125	118	107	118	136	83	88	55
chr19:2427280-2427299_TIMM13_-	TIMM13	115	193	257	460	182	172	223	141	237	219	212	211	389	200	126	158
chr19:2427438-2427457_TIMM13_-	TIMM13	137	84	118	93	95	200	72	89	50	108	147	122	61	68	55	78
chr19:2427475-2427494_TIMM13_-	TIMM13	120	60	184	100	248	45	248	34	210	35	99	22	98	70	36	107
chr19:24309544-24309563_ZNF254_-	ZNF254	758	792	1133	847	833	399	681	215	833	380	556	417	817	721	367	687
chr19:24310718-24310737_ZNF254_-	ZNF254	420	271	463	211	783	230	467	221	573	239	398	263	525	203	266	281
chr19:2438163-2438182_LMNB2_-	LMNB2	714	793	974	599	1315	669	989	581	1021	615	594	762	734	381	606	507
chr19:2438501-2438520_LMNB2_-	LMNB2	377	353	763	379	869	257	623	278	497	480	457	253	648	379	288	326
chr19:2444415-2444434_LMNB2_-	LMNB2	356	494	1051	571	733	287	421	171	593	209	324	252	212	202	187	157
chr19:2456670-2456689_LMNB2_-	LMNB2	354	261	517	376	436	477	328	379	432	458	286	581	287	201	201	214
chr19:2476527-2476546_GADD45B_+	GADD45B	391	633	979	790	871	266	737	222	906	328	466	199	826	623	522	323
chr19:2476575-2476594_GADD45B_+	GADD45B	1252	1320	2619	1502	1052	1414	875	1059	925	1343	629	1156	1952	1049	913	954
chr19:2477187-2477206_GADD45B_+	GADD45B	104	190	114	131	308	460	178	266	220	544	175	360	268	306	226	181
chr19:2477506-2477525_GADD45B_+	GADD45B	367	245	502	492	268	295	361	245	344	495	204	287	585	793	335	448
chr19:2515064-2515083_GNG7_-	GNG7	390	295	576	516	602	405	621	325	575	400	558	475	554	347	381	260
chr19:2515066-2515085_GNG7_+	GNG7	595	453	770	501	1193	832	933	525	985	927	619	625	569	463	461	437
chr19:2515136-2515155_GNG7_-	GNG7	595	589	975	936	1539	457	1454	246	1210	474	1431	412	706	425	452	357
chr19:2520662-2520681_GNG7_-	GNG7	503	614	782	542	878	628	640	518	821	614	672	495	1050	488	667	451
chr19:2717230-2717249_DIRAS1_-	DIRAS1	1177	642	1015	829	817	790	362	637	666	519	599	752	1257	844	615	566
chr19:2717231-2717250_DIRAS1_-	DIRAS1	782	857	967	1416	1108	695	1092	559	1318	579	823	700	1045	890	508	611
chr19:2717337-2717356_DIRAS1_+	DIRAS1	390	290	589	608	716	258	558	124	883	180	431	253	540	327	289	280
chr19:2717669-2717688_DIRAS1_-	DIRAS1	654	755	880	749	761	579	591	557	562	622	528	560	603	609	514	465
chr19:2733089-2733108_SLC39A3_-	SLC39A3	641	572	958	991	1375	725	895	546	1040	754	769	768	1672	804	980	739
chr19:2733151-2733170_SLC39A3_+	SLC39A3	235	149	260	356	237	435	331	312	304	532	219	497	434	263	243	353
chr19:2733438-2733457_SLC39A3_-	SLC39A3	638	601	742	691	617	611	650	364	658	547	438	556	940	410	634	307
chr19:2737235-2737254_SLC39A3_+	SLC39A3	406	384	848	454	605	268	286	238	439	293	205	334	254	168	142	176
chr19:2765186-2765205_SGTA_+	SGTA	658	733	654	738	1595	519	1221	538	1330	404	767	645	858	785	659	527
chr19:2767158-2767177_SGTA_-	SGTA	548	744	1198	1061	1200	493	812	379	1540	540	981	517	1269	1322	667	668
chr19:2767566-2767585_SGTA_+	SGTA	819	529	676	627	871	650	583	372	884	734	406	567	633	473	332	395
chr19:2769002-2769021_SGTA_-	SGTA	458	572	663	663	1086	712	811	418	1030	526	661	920	855	480	493	522
chr19:2790495-2790514_THOP1_+	THOP1	697	569	984	1205	1097	718	594	502	923	748	789	650	793	532	335	529
chr19:2794811-2794830_THOP1_+	THOP1	902	882	1654	1632	1604	1342	941	1176	1438	1529	1175	1372	1447	1061	1159	935
chr19:2796090-2796109_THOP1_+	THOP1	361	107	789	213	785	50	334	51	455	34	324	34	154	120	202	86
chr19:2805044-2805063_THOP1_-	THOP1	222	330	325	447	628	164	728	239	1044	271	355	264	111	45	121	40
chr19:282169-282188_PPAP2C_+	PPAP2C	856	642	1060	1720	1097	445	520	378	737	567	542	657	1011	635	688	634
chr19:282761-282780_PPAP2C_+	PPAP2C	668	797	900	1393	1645	805	928	772	1391	834	1107	769	1017	646	731	566
chr19:2832370-2832389_ZNF554_+	ZNF554	863	892	1172	1507	1868	611	1222	363	1301	339	869	485	826	717	404	763
chr19:2833729-2833748_ZNF554_+	ZNF554	692	756	878	605	1391	517	879	376	1333	421	775	631	990	676	630	440
chr19:2834089-2834108_ZNF554_+	ZNF554	354	125	368	103	92	144	37	205	74	133	53	139	275	224	206	111
chr19:2834134-2834153_ZNF554_+	ZNF554	787	621	1269	994	1363	463	1166	504	1178	672	735	597	1089	609	622	655
chr19:2851471-2851490_ZNF555_+	ZNF555	710	679	1012	1266	1152	325	911	350	962	531	777	638	1113	784	552	712
chr19:2851615-2851634_ZNF555_+	ZNF555	187	66	150	162	771	413	363	247	610	335	584	176	466	354	121	167
chr19:2851616-2851635_ZNF555_+	ZNF555	342	387	674	339	959	373	658	182	612	277	603	252	777	488	360	373
chr19:2852544-2852563_ZNF555_+	ZNF555	649	607	1072	816	1474	420	914	331	1260	547	993	499	680	499	372	425
chr19:2876239-2876258_ZNF556_+	ZNF556	207	456	452	184	593	266	531	151	577	323	390	189	304	728	374	364
chr19:2877701-2877720_ZNF556_+	ZNF556	587	739	736	775	795	758	720	481	814	794	633	635	1240	687	1116	590
chr19:2877702-2877721_ZNF556_+	ZNF556	560	592	692	525	745	657	567	621	459	670	388	682	721	515	281	364
chr19:2877785-2877804_ZNF556_+	ZNF556	1171	1251	1967	1252	2411	1044	1322	786	1551	965	1220	1010	1068	1026	754	1111
chr19:288140-288159_PPAP2C_+	PPAP2C	568	626	960	478	660	543	597	308	623	583	440	511	975	586	592	440
chr19:291316-291335_PPAP2C_+	PPAP2C	584	494	723	1041	980	385	944	267	1017	390	637	405	521	514	459	433
chr19:2916081-2916100_ZNF57_+	ZNF57	297	234	600	262	667	372	492	183	670	218	372	308	512	347	145	199
chr19:2916150-2916169_ZNF57_+	ZNF57	254	283	261	476	697	614	568	387	851	682	558	533	503	391	254	315
chr19:2917088-2917107_ZNF57_+	ZNF57	933	878	1402	1297	1819	732	1349	484	1355	616	898	642	1148	710	596	600
chr19:2917291-2917310_ZNF57_+	ZNF57	641	659	1071	584	1380	1034	948	741	1075	885	794	713	1042	615	653	529
chr19:2933604-2933623_ZNF77_+	ZNF77	1113	505	1055	778	861	446	479	388	445	246	515	542	985	1079	582	845
chr19:2933665-2933684_ZNF77_-	ZNF77	495	565	432	486	962	354	449	342	635	357	313	327	328	327	345	438
chr19:2934085-2934104_ZNF77_-	ZNF77	338	872	1011	866	870	567	612	297	569	387	560	381	611	494	327	302
chr19:2936662-2936681_ZNF77_-	ZNF77	830	881	1069	1124	1465	871	904	643	1298	939	897	857	1082	784	782	721
chr19:29698477-29698496_UQCRFS1_+	UQCRFS1	277	265	288	352	372	522	261	276	291	578	273	394	469	525	225	292
chr19:29698741-29698760_UQCRFS1_+	UQCRFS1	319	292	396	253	392	327	198	227	271	341	289	391	317	307	274	293
chr19:29698863-29698882_UQCRFS1_+	UQCRFS1	159	230	164	226	114	127	50	125	15	161	64	157	196	156	210	131
chr19:29703966-29703985_UQCRFS1_+	UQCRFS1	429	240	399	462	889	238	581	307	795	335	597	291	529	303	367	348
chr19:2980134-2980153_TLE6_-	TLE6	406	659	929	484	919	278	606	321	701	361	529	450	674	611	462	718
chr19:2982160-2982179_TLE6_-	TLE6	964	772	955	1001	729	673	765	458	685	584	505	781	626	643	415	585
chr19:2986851-2986870_TLE6_+	TLE6	447	267	393	316	440	395	334	332	235	501	239	417	226	267	195	234
chr19:2987075-2987094_TLE6_+	TLE6	475	623	786	542	747	359	784	202	458	296	488	244	528	375	321	238
chr19:30018138-30018157_VSTM2B_+	VSTM2B	543	677	1275	990	1172	465	774	343	842	559	627	429	1300	647	817	546
chr19:30018205-30018224_VSTM2B_-	VSTM2B	206	300	213	402	450	460	286	169	246	252	233	331	541	332	260	129
chr19:30020907-30020926_VSTM2B_-	VSTM2B	389	423	838	558	603	412	604	333	671	319	330	302	593	347	361	331
chr19:30054820-30054839_VSTM2B_-	VSTM2B	317	353	332	533	956	640	700	586	1009	457	612	630	725	263	399	264
chr19:30101344-30101363_POP4_-	POP4	150	75	418	356	73	46	108	61	106	52	79	132	62	45	49	35
chr19:30101356-30101375_POP4_-	POP4	182	401	291	358	336	138	232	181	310	193	224	203	74	58	39	46
chr19:30102809-30102828_POP4_+	POP4	58	208	293	193	158	193	55	105	78	151	87	140	267	253	276	183
chr19:30106248-30106267_POP4_+	POP4	269	639	922	684	849	493	639	381	788	391	390	599	664	508	535	493
chr19:3015683-3015702_TLE2_+	TLE2	829	831	1404	1560	2311	1048	1704	1013	1640	1021	1148	1005	1182	774	564	851
chr19:30165072-30165091_PLEKHF1_-	PLEKHF1	229	176	290	370	505	140	237	100	253	51	235	179	278	87	190	93
chr19:30165120-30165139_PLEKHF1_+	PLEKHF1	610	633	848	693	947	227	917	244	991	336	616	226	465	353	329	362
chr19:30165136-30165155_PLEKHF1_+	PLEKHF1	395	356	562	547	727	220	430	171	400	185	361	171	351	251	304	285
chr19:30165210-30165229_PLEKHF1_-	PLEKHF1	267	395	340	516	419	329	399	191	651	150	472	331	400	254	292	255
chr19:3019317-3019336_TLE2_-	TLE2	227	228	201	218	432	408	398	303	506	403	303	476	271	302	257	237
chr19:30193654-30193673_C19orf12_-	C19orf12	357	357	526	496	549	509	699	340	248	529	193	597	485	247	270	264
chr19:30193655-30193674_C19orf12_+	C19orf12	493	317	639	376	1036	353	390	212	580	157	517	207	246	247	242	270
chr19:3019699-3019718_TLE2_-	TLE2	197	329	372	264	506	280	334	209	350	390	223	190	375	301	358	185
chr19:30199157-30199176_C19orf12_+	C19orf12	835	917	1217	1434	1134	646	1147	587	1363	586	1059	709	1054	664	803	618
chr19:30199215-30199234_C19orf12_-	C19orf12	356	418	525	357	1078	412	580	390	595	475	411	520	659	485	458	501
chr19:3028875-3028894_TLE2_+	TLE2	1095	837	958	1125	892	1263	856	950	942	1134	579	1001	1514	869	643	644
chr19:30303605-30303624_CCNE1_+	CCNE1	300	318	434	459	781	208	475	166	593	274	337	270	368	261	223	167
chr19:30308176-30308195_CCNE1_-	CCNE1	281	295	252	425	500	332	339	210	601	581	520	321	409	248	320	258
chr19:30312685-30312704_CCNE1_+	CCNE1	361	351	508	491	182	437	244	245	292	533	268	368	370	388	304	295
chr19:30313192-30313211_CCNE1_-	CCNE1	583	407	702	435	1220	532	528	431	906	489	671	367	833	549	417	519
chr19:30433451-30433470_URI1_+	URI1	825	865	906	884	1549	859	918	537	1235	733	681	685	1016	715	614	590
chr19:30476160-30476179_URI1_-	URI1	168	154	51	84	66	79	31	60	162	41	28	32	94	72	87	86
chr19:30500042-30500061_URI1_+	URI1	113	104	191	242	423	196	117	82	148	130	140	144	77	280	70	160
chr19:30502070-30502089_URI1_+	URI1	744	1133	1274	1647	1238	955	682	577	1052	631	952	819	1779	1195	975	862
chr19:3053860-3053879_AES_-	AES	691	735	1018	741	341	490	310	274	345	830	306	498	642	400	567	460
chr19:3054162-3054181_AES_-	AES	382	505	628	681	832	250	569	312	765	293	608	274	733	371	386	239
chr19:3055688-3055707_AES_-	AES	164	315	194	218	388	124	363	56	552	60	235	61	469	184	256	145
chr19:3061196-3061215_AES_+	AES	280	501	348	622	647	481	616	316	943	379	477	280	560	456	427	345
chr19:30934473-30934492_ZNF536_+	ZNF536	412	396	920	978	215	275	257	212	272	383	306	270	617	295	363	220
chr19:30935958-30935977_ZNF536_-	ZNF536	533	482	1116	585	1052	544	637	249	551	573	620	636	710	547	526	421
chr19:31039147-31039166_ZNF536_-	ZNF536	523	391	1037	681	366	283	356	415	344	368	300	294	603	288	265	297
chr19:31040027-31040046_ZNF536_+	ZNF536	789	1080	1673	1113	1564	749	1280	606	1312	563	1121	499	974	530	726	375
chr19:3113410-3113429_GNA11_-	GNA11	719	777	758	732	1145	446	691	244	664	222	699	537	678	501	524	303
chr19:3115025-3115044_GNA11_-	GNA11	1040	640	884	1274	1275	730	1067	854	888	643	949	682	936	1055	801	686
chr19:3118970-3118989_GNA11_-	GNA11	531	457	670	738	952	796	784	654	1122	944	731	714	1274	611	632	330
chr19:3119314-3119333_GNA11_+	GNA11	453	899	760	913	1456	519	1065	555	1116	716	815	619	741	540	454	460
chr19:3136513-3136532_GNA15_-	GNA15	350	323	572	505	1255	452	866	263	952	300	571	521	459	439	426	350
chr19:3148713-3148732_GNA15_+	GNA15	359	347	408	524	463	419	361	382	360	509	388	536	388	333	460	353
chr19:3150263-3150282_GNA15_-	GNA15	630	776	739	579	1482	366	1014	331	1562	529	623	510	641	512	403	483
chr19:3151752-3151771_GNA15_-	GNA15	625	555	721	508	1141	480	507	457	907	648	541	827	297	324	261	421
chr19:31768717-31768736_TSHZ3_-	TSHZ3	184	170	592	403	508	218	302	110	781	80	346	165	412	129	198	198
chr19:31770398-31770417_TSHZ3_-	TSHZ3	454	265	670	595	844	547	428	332	433	456	413	425	644	443	314	277
chr19:3178846-3178865_S1PR4_-	S1PR4	684	456	672	635	778	467	685	419	800	509	379	409	758	435	576	510
chr19:3179150-3179169_S1PR4_-	S1PR4	744	883	964	939	1849	580	1830	500	2165	668	1096	800	1212	911	647	492
chr19:3179756-3179775_S1PR4_-	S1PR4	210	187	327	211	614	159	491	198	536	262	346	167	566	388	317	367
chr19:3179862-3179881_S1PR4_-	S1PR4	381	536	797	533	990	346	737	286	888	368	458	474	390	346	202	223
chr19:31840117-31840136_TSHZ3_-	TSHZ3	265	285	405	426	1078	389	723	247	877	419	555	384	560	373	243	306
chr19:31840120-31840139_TSHZ3_-	TSHZ3	123	169	156	251	205	177	200	147	218	232	110	254	383	140	177	185
chr19:3186049-3186068_NCLN_+	NCLN	448	642	573	334	711	274	420	238	1006	294	626	271	352	395	305	459
chr19:3192487-3192506_NCLN_+	NCLN	453	499	613	450	602	329	296	254	309	435	249	369	461	567	283	411
chr19:3193296-3193315_NCLN_+	NCLN	521	615	568	559	1191	610	1034	429	910	519	757	672	703	530	541	513
chr19:3196268-3196287_NCLN_-	NCLN	129	135	202	133	121	118	80	125	42	196	42	123	147	72	78	126
chr19:3224748-3224767_CELF5_+	CELF5	271	397	109	492	1093	128	1046	61	945	192	546	157	370	170	190	143
chr19:3273897-3273916_CELF5_+	CELF5	92	280	129	154	185	178	239	147	274	154	208	128	160	77	125	68
chr19:3275882-3275901_CELF5_+	CELF5	573	577	712	576	796	725	824	602	656	677	482	737	1076	745	560	571
chr19:3278042-3278061_CELF5_+	CELF5	422	321	478	569	493	123	255	176	447	179	285	225	288	282	246	238
chr19:327872-327891_MIER2_-	MIER2	917	831	1075	1005	1050	958	514	782	708	943	689	860	1055	776	509	560
chr19:32845262-32845281_ZNF507_+	ZNF507	549	476	1047	865	867	605	669	301	804	579	609	669	953	517	481	670
chr19:32845407-32845426_ZNF507_+	ZNF507	1001	970	1678	1205	2529	1293	1813	829	2396	1334	1818	1125	1934	1130	893	1120
chr19:32845608-32845627_ZNF507_+	ZNF507	842	541	1242	1205	745	588	555	565	488	492	425	618	873	747	607	611
chr19:32873909-32873928_ZNF507_+	ZNF507	182	112	425	251	405	114	145	126	272	101	114	114	84	136	145	73
chr19:32902192-32902211_DPY19L3_+	DPY19L3	448	591	982	981	730	621	341	520	897	880	370	534	513	445	356	357
chr19:32923704-32923723_DPY19L3_-	DPY19L3	380	362	589	367	447	793	329	375	591	745	337	953	484	225	338	165
chr19:32928175-32928194_DPY19L3_+	DPY19L3	871	2059	1151	1579	1239	593	796	485	1242	532	723	641	998	1009	679	855
chr19:32968477-32968496_DPY19L3_+	DPY19L3	265	254	476	509	87	251	132	186	88	230	31	292	370	357	228	241
chr19:33072184-33072203_PDCD5_+	PDCD5	174	245	324	221	337	322	286	269	247	423	141	316	388	285	321	247
chr19:33072212-33072231_PDCD5_+	PDCD5	113	37	241	134	133	42	79	86	47	91	30	206	90	53	65	68
chr19:33073117-33073136_PDCD5_+	PDCD5	64	19	64	126	24	87	93	77	89	85	46	29	27	85	23	52
chr19:33075889-33075908_PDCD5_+	PDCD5	36	35	42	70	34	57	11	36	0	88	14	79	54	40	37	34
chr19:33119035-33119054_ANKRD27_+	ANKRD27	394	280	600	404	350	162	308	307	550	142	319	190	215	327	225	254
chr19:33132974-33132993_ANKRD27_+	ANKRD27	414	454	691	631	794	252	469	346	335	264	443	385	830	328	509	349
chr19:33135224-33135243_ANKRD27_+	ANKRD27	730	1155	1073	1198	1433	788	1085	579	1017	704	1017	825	1518	1152	787	1199
chr19:33149807-33149826_ANKRD27_+	ANKRD27	735	459	1496	1794	1479	702	1050	584	1034	811	676	752	840	847	683	638
chr19:33167157-33167176_RGS9BP_+	RGS9BP	120	206	316	188	535	132	353	268	522	286	212	154	129	92	119	70
chr19:33167292-33167311_RGS9BP_+	RGS9BP	86	154	157	182	298	167	205	83	191	155	153	76	142	94	68	131
chr19:33167619-33167638_RGS9BP_+	RGS9BP	244	159	261	407	488	146	282	174	317	184	232	194	404	256	289	207
chr19:33167748-33167767_RGS9BP_-	RGS9BP	460	505	969	601	695	375	415	309	529	415	515	491	846	620	493	372
chr19:33183038-33183057_NUDT19_+	NUDT19	110	274	294	279	388	160	165	90	379	98	165	230	121	40	89	39
chr19:33183250-33183269_NUDT19_+	NUDT19	148	218	257	219	681	478	616	355	759	403	377	381	488	340	279	381
chr19:33200087-33200106_NUDT19_+	NUDT19	1135	768	1374	1200	1511	899	1123	917	1255	763	886	815	1012	827	670	643
chr19:33202779-33202798_NUDT19_-	NUDT19	748	946	1624	890	1487	1134	873	719	1032	929	657	915	1146	435	717	565
chr19:33248014-33248033_TDRD12_+	TDRD12	544	593	918	1003	1319	776	1125	640	993	731	742	976	818	814	633	666
chr19:33281930-33281949_TDRD12_-	TDRD12	458	622	803	1141	562	216	360	191	534	371	262	355	586	479	533	377
chr19:33285656-33285675_TDRD12_-	TDRD12	833	1074	1481	1339	2224	495	1457	421	1993	669	1345	569	1325	731	1064	806
chr19:33288664-33288683_TDRD12_-	TDRD12	818	681	1165	1368	1225	908	1109	759	1074	1037	768	956	1097	820	726	836
chr19:33350816-33350835_SLC7A9_+	SLC7A9	938	933	1521	1628	1074	837	981	642	1205	953	530	742	979	835	560	754
chr19:33353427-33353446_SLC7A9_-	SLC7A9	655	676	1569	1092	1687	784	1331	956	1758	977	903	685	776	924	557	699
chr19:33355087-33355106_SLC7A9_+	SLC7A9	403	429	648	509	467	241	296	247	395	303	287	323	433	203	313	242
chr19:33355586-33355605_SLC7A9_-	SLC7A9	317	310	446	757	440	596	452	376	284	537	192	557	376	276	274	202
chr19:334402-334421_MIER2_-	MIER2	131	261	111	198	247	95	268	92	183	124	251	131	187	63	99	57
chr19:33444601-33444620_CEP89_-	CEP89	775	579	934	1328	1205	647	924	594	1218	660	876	542	722	636	568	579
chr19:33450878-33450897_CEP89_+	CEP89	433	500	656	1087	599	276	380	154	398	194	398	318	396	346	245	239
chr19:33457359-33457378_CEP89_-	CEP89	454	278	596	604	1149	1214	665	729	1285	877	809	836	596	536	367	411
chr19:33462735-33462754_CEP89_+	CEP89	849	609	1550	900	1422	998	544	766	1323	828	456	745	824	368	666	492
chr19:33464160-33464179_C19orf40_+	C19orf40	303	192	289	137	483	172	240	144	338	54	205	217	211	127	174	146
chr19:33464161-33464180_C19orf40_+	C19orf40	328	268	218	254	340	167	279	164	497	199	393	190	112	146	65	127
chr19:33465058-33465077_C19orf40_-	C19orf40	289	306	183	98	850	342	409	204	494	285	464	294	211	181	284	189
chr19:33465070-33465089_C19orf40_+	C19orf40	295	346	269	448	1040	173	662	222	677	186	444	303	469	462	330	389
chr19:33493202-33493221_RHPN2_+	RHPN2	188	119	295	279	549	201	356	173	327	160	218	162	223	249	128	81
chr19:33502646-33502665_RHPN2_-	RHPN2	397	459	383	1263	1057	579	760	334	697	522	631	342	531	357	620	345
chr19:33535238-33535257_RHPN2_+	RHPN2	664	458	1416	912	736	488	587	328	506	509	512	541	789	691	556	557
chr19:33555692-33555711_RHPN2_-	RHPN2	171	149	382	401	88	105	59	211	182	207	35	130	275	135	180	224
chr19:33572124-33572143_GPATCH1_+	GPATCH1	177	135	239	138	774	123	207	68	309	63	170	118	141	180	90	122
chr19:33579097-33579116_GPATCH1_+	GPATCH1	224	68	391	91	282	570	252	221	223	425	181	525	364	163	238	120
chr19:33584399-33584418_GPATCH1_-	GPATCH1	138	161	241	288	587	157	349	161	452	49	143	157	286	138	199	116
chr19:33586703-33586722_GPATCH1_-	GPATCH1	72	83	130	62	143	352	21	201	64	465	64	306	32	243	8	180
chr19:336110-336129_MIER2_-	MIER2	352	426	847	623	819	253	574	217	613	353	495	351	356	430	260	495
chr19:33623188-33623207_WDR88_-	WDR88	254	160	454	324	434	143	517	192	404	191	217	463	198	185	228	194
chr19:33642136-33642155_WDR88_-	WDR88	453	396	842	736	868	506	453	391	572	524	479	537	685	523	621	350
chr19:33647345-33647364_WDR88_+	WDR88	469	493	574	726	1197	415	1087	270	1333	358	966	356	811	573	525	460
chr19:33666438-33666457_WDR88_+	WDR88	259	228	583	532	1093	578	630	210	1108	492	1171	377	408	267	159	122
chr19:33685691-33685710_LRP3_+	LRP3	345	534	788	1117	660	441	551	358	742	358	512	446	587	358	492	394
chr19:33687632-33687651_LRP3_+	LRP3	537	898	999	1545	860	782	531	609	692	1227	362	820	1355	1026	742	728
chr19:33695637-33695656_LRP3_-	LRP3	383	109	173	69	318	471	147	242	278	478	271	284	284	188	146	116
chr19:33696533-33696552_LRP3_+	LRP3	548	475	866	823	1121	420	615	434	1008	569	621	527	812	571	533	464
chr19:33703239-33703258_SLC7A10_+	SLC7A10	599	806	999	1001	768	634	617	502	526	645	311	584	428	379	350	324
chr19:33703511-33703530_SLC7A10_-	SLC7A10	456	711	1007	1045	1040	901	621	1094	552	332	527	396	904	429	538	395
chr19:33706797-33706816_SLC7A10_+	SLC7A10	211	179	333	277	614	111	341	282	605	275	294	296	294	221	213	305
chr19:33716498-33716517_SLC7A10_-	SLC7A10	225	159	344	170	261	110	141	170	281	102	105	104	220	172	149	139
chr19:33792798-33792817_CEBPA_-	CEBPA	677	595	947	1134	1505	434	1305	382	1396	546	905	391	951	561	424	587
chr19:33792895-33792914_CEBPA_+	CEBPA	306	718	499	1138	498	721	235	679	378	815	221	651	550	264	271	185
chr19:33793296-33793315_CEBPA_-	CEBPA	238	108	318	186	669	497	515	310	607	416	389	376	314	197	240	178
chr19:33793300-33793319_CEBPA_+	CEBPA	362	377	1020	527	558	415	364	330	614	471	414	320	414	395	198	341
chr19:3382087-3382106_NFIC_+	NFIC	593	529	1130	886	1734	954	1345	517	1278	680	1179	720	722	475	692	445
chr19:33870203-33870222_CEBPG_+	CEBPG	373	543	780	1059	777	911	628	826	640	1095	411	1032	856	715	546	625
chr19:33870210-33870229_CEBPG_-	CEBPG	795	602	1517	1274	1201	450	1177	368	887	475	759	507	1113	890	773	786
chr19:33870214-33870233_CEBPG_+	CEBPG	637	739	1214	1537	1166	467	708	577	825	692	919	388	1184	709	632	609
chr19:33870346-33870365_CEBPG_+	CEBPG	463	156	326	251	682	55	767	34	475	57	217	96	165	107	125	59
chr19:33954880-33954899_PEPD_+	PEPD	947	918	1387	1047	474	714	661	715	701	570	542	629	688	476	548	479
chr19:33991870-33991889_PEPD_-	PEPD	732	518	1026	864	384	672	269	305	321	369	304	588	659	514	439	451
chr19:34003516-34003535_PEPD_-	PEPD	1698	960	1589	1129	1367	789	1572	693	1380	691	1070	816	1832	1127	1184	1298
chr19:34012634-34012653_PEPD_+	PEPD	335	286	491	231	224	328	137	207	107	155	151	271	265	203	238	264
chr19:3425153-3425172_NFIC_+	NFIC	465	439	465	238	289	219	269	116	443	210	261	239	115	150	150	140
chr19:34262352-34262371_CHST8_-	CHST8	328	234	748	546	433	530	222	309	228	334	239	505	354	377	339	389
chr19:34263349-34263368_CHST8_-	CHST8	596	527	1451	709	1111	619	1059	420	834	472	680	650	598	378	386	379
chr19:34263416-34263435_CHST8_-	CHST8	346	216	496	433	758	493	671	469	939	492	504	403	385	392	327	410
chr19:34263806-34263825_CHST8_-	CHST8	477	490	970	1072	854	289	528	221	788	386	616	243	546	446	404	420
chr19:34291394-34291413_KCTD15_-	KCTD15	560	512	711	760	1180	645	810	332	797	490	674	651	518	415	378	356
chr19:34291404-34291423_KCTD15_+	KCTD15	874	743	1281	1136	855	780	963	590	719	830	773	847	1026	664	689	416
chr19:34302319-34302338_KCTD15_+	KCTD15	460	476	1070	501	855	152	621	132	524	198	289	219	728	370	296	317
chr19:34303845-34303864_KCTD15_-	KCTD15	819	1061	1616	1494	902	966	573	811	854	810	296	931	986	735	652	384
chr19:3433549-3433568_NFIC_-	NFIC	313	374	817	408	900	620	483	471	523	604	481	665	688	561	565	418
chr19:3434292-3434311_NFIC_+	NFIC	381	297	608	456	1023	762	710	521	713	566	616	860	822	599	509	400
chr19:344776-344795_MIER2_-	MIER2	690	348	785	497	1041	611	964	655	1412	672	723	545	630	435	664	385
chr19:34663647-34663666_LSM14A_+	LSM14A	843	1250	1678	2148	2012	1309	1414	982	2057	1597	914	1068	1267	765	598	795
chr19:34685430-34685449_LSM14A_-	LSM14A	631	587	963	819	1534	622	886	432	1034	566	529	581	1187	584	631	440
chr19:34687576-34687595_LSM14A_-	LSM14A	339	492	660	817	1306	491	559	357	1066	552	571	492	829	327	388	253
chr19:34712578-34712597_LSM14A_-	LSM14A	482	486	947	811	350	139	233	120	382	254	322	226	619	468	419	380
chr19:3478427-3478446_C19orf77_-	C19orf77	437	452	545	425	1589	331	1002	267	1419	467	979	453	642	674	253	605
chr19:3478905-3478924_C19orf77_-	C19orf77	770	626	952	938	805	766	565	449	461	649	596	662	475	545	449	420
chr19:34791538-34791557_KIAA0355_-	KIAA0355	248	473	349	529	754	231	538	281	628	303	470	388	385	131	263	120
chr19:3480393-3480412_C19orf77_+	C19orf77	626	279	524	470	342	344	307	332	567	385	251	322	584	401	243	200
chr19:3480422-3480441_C19orf77_+	C19orf77	286	136	426	199	299	164	166	161	162	214	170	206	159	287	103	269
chr19:34810871-34810890_KIAA0355_+	KIAA0355	292	344	541	563	490	241	528	117	326	229	560	135	341	247	261	165
chr19:34818987-34819006_KIAA0355_+	KIAA0355	403	552	531	865	540	612	675	460	677	485	455	438	1020	611	667	371
chr19:34821198-34821217_KIAA0355_+	KIAA0355	1343	1102	2251	1585	1915	985	1195	767	1364	960	1321	863	1516	1345	1076	1149
chr19:34856197-34856216_GPI_+	GPI	157	145	122	86	285	153	125	162	178	267	200	397	352	316	210	240
chr19:34857271-34857290_GPI_-	GPI	260	344	183	151	806	256	337	144	500	250	610	267	498	355	317	271
chr19:34857735-34857754_GPI_+	GPI	169	165	74	97	202	431	226	176	162	192	301	228	464	321	319	246
chr19:34868451-34868470_GPI_-	GPI	284	300	162	190	992	342	526	74	584	105	476	282	733	367	421	223
chr19:34895400-34895419_PDCD2L_-	PDCD2L	634	707	1186	1024	899	179	615	212	939	226	426	364	910	469	399	413
chr19:34895581-34895600_PDCD2L_+	PDCD2L	504	628	902	1105	1189	609	879	517	1321	499	723	621	597	480	354	368
chr19:34895865-34895884_PDCD2L_+	PDCD2L	240	374	383	584	327	395	170	330	336	338	375	349	287	292	256	245
chr19:34900394-34900413_PDCD2L_-	PDCD2L	478	436	845	836	938	465	625	444	728	391	606	445	565	528	338	403
chr19:3491576-3491595_DOHH_-	DOHH	13	46	44	108	26	44	0	11	9	28	32	17	14	29	21	17
chr19:34919333-34919352_UBA2_+	UBA2	111	86	250	192	145	41	157	37	79	16	32	0	244	125	51	47
chr19:3492410-3492429_DOHH_-	DOHH	42	42	134	329	147	86	127	105	128	87	116	101	24	9	19	39
chr19:34925804-34925823_UBA2_-	UBA2	41	1	3	10	15	4	18	0	12	0	17	25	0	0	0	1
chr19:34941248-34941267_UBA2_+	UBA2	130	157	153	304	164	25	109	43	228	42	3	10	183	108	32	37
chr19:34945161-34945180_UBA2_+	UBA2	68	37	109	252	107	69	115	54	150	15	7	0	64	55	0	11
chr19:3496654-3496673_DOHH_+	DOHH	77	68	193	434	56	25	13	19	56	2	102	24	41	55	10	33
chr19:3496765-3496784_DOHH_+	DOHH	66	47	218	223	20	4	15	6	12	5	20	25	52	22	20	19
chr19:34973340-34973359_WTIP_-	WTIP	379	353	715	795	686	514	480	268	827	311	660	545	659	355	414	307
chr19:34983979-34983998_WTIP_+	WTIP	741	921	1381	1161	2391	679	1667	651	2342	780	1490	834	1629	1058	1179	698
chr19:34985514-34985533_WTIP_-	WTIP	520	687	696	983	1069	850	831	473	1188	796	745	913	513	353	293	456
chr19:34986610-34986629_WTIP_+	WTIP	1076	1324	1295	2129	1145	1028	1049	747	1392	919	902	819	1404	839	1109	842
chr19:35085128-35085147_SCGB2B2_+	SCGB2B2	687	926	1431	1520	1258	762	735	486	894	455	703	656	1187	690	566	779
chr19:35085143-35085162_SCGB2B2_+	SCGB2B2	596	338	1435	333	642	389	562	211	419	433	511	269	894	528	693	424
chr19:35085181-35085200_SCGB2B2_+	SCGB2B2	322	611	737	972	895	352	525	329	1247	369	399	331	457	424	340	334
chr19:35085196-35085215_SCGB2B2_-	SCGB2B2	593	718	1267	1127	1533	1271	1489	751	1300	711	877	964	1131	635	684	609
chr19:35230099-35230118_ZNF181_+	ZNF181	519	746	845	823	1290	420	1050	288	854	337	702	405	786	597	501	582
chr19:35231733-35231752_ZNF181_-	ZNF181	1060	960	1652	1689	1145	703	920	400	1233	862	709	610	1206	779	540	666
chr19:35231735-35231754_ZNF181_-	ZNF181	509	452	1043	825	278	276	197	289	223	311	146	331	453	463	289	365
chr19:35250392-35250411_ZNF599_+	ZNF599	1315	873	1680	1035	1105	921	597	749	857	832	672	1019	1622	1373	982	1285
chr19:35250684-35250703_ZNF599_-	ZNF599	388	232	731	460	1104	373	624	297	922	333	508	180	884	470	461	375
chr19:35251394-35251413_ZNF599_+	ZNF599	265	391	575	467	316	154	331	83	526	235	255	138	428	579	236	197
chr19:3525861-3525880_FZR1_+	FZR1	366	299	401	503	190	261	261	248	230	184	242	174	350	224	309	269
chr19:3526154-3526173_FZR1_+	FZR1	282	281	491	514	831	324	683	214	495	217	654	345	446	460	330	383
chr19:3526315-3526334_FZR1_+	FZR1	316	289	562	264	759	524	631	366	608	258	632	457	251	237	254	358
chr19:35263715-35263734_ZNF599_+	ZNF599	333	411	607	543	506	334	519	355	659	365	388	338	884	384	433	303
chr19:3527661-3527680_FZR1_-	FZR1	274	278	361	214	210	289	225	249	156	208	191	418	335	242	238	241
chr19:3539187-3539206_C19orf71_-	C19orf71	613	530	1055	970	829	520	492	458	709	504	571	577	188	147	151	152
chr19:35422824-35422843_ZNF30_+	ZNF30	320	168	752	459	763	149	340	172	341	114	563	148	366	277	144	290
chr19:3543290-3543309_C19orf71_+	C19orf71	489	381	569	522	333	469	305	435	355	642	171	562	690	550	418	471
chr19:35434257-35434276_ZNF30_-	ZNF30	818	727	1734	1229	1904	636	1361	510	1417	434	1586	540	1373	895	945	738
chr19:35434844-35434863_ZNF30_-	ZNF30	568	466	1192	536	843	355	597	246	635	513	491	607	562	476	456	345
chr19:35434947-35434966_ZNF30_-	ZNF30	569	699	903	1174	1421	754	900	457	1176	1050	966	689	869	1021	493	667
chr19:3543645-3543664_C19orf71_+	C19orf71	901	1097	869	1396	1673	851	1402	657	1685	965	918	669	946	766	575	466
chr19:3543859-3543878_C19orf71_-	C19orf71	1574	1647	2244	1783	1859	1439	1632	1082	2307	1648	1232	1252	1643	1169	823	859
chr19:35450058-35450077_ZNF792_-	ZNF792	648	605	1192	831	676	555	480	475	581	537	549	424	729	589	500	588
chr19:35450188-35450207_ZNF792_-	ZNF792	740	620	1246	1054	1993	848	851	434	1562	1069	794	782	1464	829	930	621
chr19:35451165-35451184_ZNF792_-	ZNF792	809	646	1611	1366	1723	427	906	480	1158	549	1030	587	1523	792	985	551
chr19:35451172-35451191_ZNF792_-	ZNF792	547	686	822	1106	663	521	466	535	392	630	499	559	756	434	600	330
chr19:3547999-3548018_MFSD12_+	MFSD12	313	470	491	632	540	755	561	748	637	1073	398	673	464	289	386	236
chr19:3548252-3548271_MFSD12_-	MFSD12	1174	1379	1582	1843	2062	1344	1607	1276	1782	1490	1141	1083	1377	958	946	890
chr19:35500113-35500132_GRAMD1A_+	GRAMD1A	751	833	1080	1160	1773	726	1023	690	1742	925	1151	708	1071	626	808	588
chr19:35501013-35501032_GRAMD1A_+	GRAMD1A	991	843	1445	1304	1870	619	1529	586	1721	683	1352	1047	813	812	832	682
chr19:35501262-35501281_GRAMD1A_+	GRAMD1A	235	199	376	201	286	143	310	131	89	167	190	202	367	209	331	189
chr19:35504195-35504214_GRAMD1A_+	GRAMD1A	738	951	1290	1183	1542	1113	969	1032	1091	1288	773	1353	1151	690	984	557
chr19:3551089-3551108_MFSD12_+	MFSD12	628	871	1108	1055	857	450	501	442	639	567	532	412	659	681	360	477
chr19:35521736-35521755_SCN1B_+	SCN1B	213	102	301	323	205	261	269	131	232	145	147	139	245	90	188	135
chr19:35523428-35523447_SCN1B_+	SCN1B	565	866	727	1145	886	477	529	346	746	430	450	432	634	644	495	618
chr19:35524463-35524482_SCN1B_+	SCN1B	239	252	439	227	469	172	206	152	346	312	343	241	122	108	179	133
chr19:35530118-35530137_SCN1B_+	SCN1B	900	1000	1715	1906	2142	1308	2180	814	1730	1040	1298	1386	1913	1604	1200	1237
chr19:35533405-35533424_HPN_+	HPN	656	738	1302	871	1127	552	715	663	1143	675	482	544	1307	761	755	646
chr19:35540392-35540411_HPN_-	HPN	164	215	345	312	625	322	519	370	557	249	364	279	90	95	113	129
chr19:35550616-35550635_HPN_+	HPN	779	1143	1603	1655	3346	861	2035	685	3613	769	1766	562	2193	1621	1479	916
chr19:35550793-35550812_HPN_+	HPN	442	534	441	811	974	245	597	209	774	299	685	365	441	394	289	395
chr19:3557177-3557196_MFSD12_+	MFSD12	263	409	474	489	228	456	165	374	274	304	222	412	291	478	102	278
chr19:35610277-35610296_FXYD3_+	FXYD3	649	675	1535	1550	1551	1160	1244	835	1659	1166	1145	999	1470	910	738	717
chr19:35610298-35610317_FXYD3_-	FXYD3	717	498	1350	1060	1163	625	712	559	1092	678	533	785	713	784	476	480
chr19:35613723-35613742_FXYD3_-	FXYD3	690	751	1185	1492	1266	680	1036	498	1013	622	766	752	755	456	548	512
chr19:35614166-35614185_FXYD3_+	FXYD3	0	0	5	0	0	0	0	38	0	25	0	14	28	0	7	0
chr19:35622434-35622453_LGI4_+	LGI4	435	233	946	470	1100	420	802	244	840	373	572	488	481	199	233	320
chr19:35622882-35622901_LGI4_+	LGI4	1218	1111	1879	1862	1085	695	1144	580	959	831	825	438	1267	717	995	514
chr19:35624963-35624982_LGI4_+	LGI4	493	589	815	936	1323	466	1029	369	1117	406	781	621	842	698	638	520
chr19:35625481-35625500_LGI4_+	LGI4	567	791	1364	991	1014	772	1192	592	1079	792	814	696	1190	861	761	556
chr19:35631019-35631038_FXYD1_+	FXYD1	424	374	710	396	567	333	467	201	538	252	451	262	234	162	126	128
chr19:35632091-35632110_FXYD1_-	FXYD1	363	542	673	683	758	870	725	789	494	619	381	867	731	644	567	510
chr19:35632455-35632474_FXYD1_+	FXYD1	511	469	980	585	1080	435	1046	294	1071	398	737	411	915	551	610	582
chr19:35633412-35633431_FXYD1_-	FXYD1	1034	1181	1640	1563	1876	739	1317	683	1648	1009	1128	734	1500	1203	1245	843
chr19:35634260-35634279_FXYD7_-	FXYD7	903	713	1171	959	750	1360	735	804	691	1003	426	904	1238	692	763	580
chr19:35642199-35642218_FXYD7_-	FXYD7	232	114	227	64	323	306	201	239	297	191	255	137	238	119	97	42
chr19:35642344-35642363_FXYD7_+	FXYD7	977	1256	1483	1386	906	832	1007	829	1038	788	932	654	1646	1027	1016	1073
chr19:35644801-35644820_FXYD7_-	FXYD7	812	968	1348	1340	1691	552	896	564	1244	681	790	625	607	504	493	500
chr19:35646463-35646482_FXYD5_-	FXYD5	477	273	971	716	462	418	432	204	454	353	243	230	654	206	425	168
chr19:35646464-35646483_FXYD5_-	FXYD5	250	450	570	407	353	149	208	115	345	185	161	137	330	121	243	71
chr19:35646507-35646526_FXYD5_-	FXYD5	528	448	794	770	584	466	557	277	524	404	390	387	510	642	540	433
chr19:35657157-35657176_FXYD5_+	FXYD5	744	582	1078	707	1217	723	853	580	1197	846	708	576	798	760	538	588
chr19:35715893-35715912_FAM187B_-	FAM187B	301	199	386	457	562	425	416	389	430	532	332	362	641	338	428	306
chr19:35716057-35716076_FAM187B_-	FAM187B	187	194	523	266	496	154	379	75	470	121	370	152	309	124	255	173
chr19:35719355-35719374_FAM187B_-	FAM187B	655	629	1083	1094	557	288	451	262	713	477	482	425	1033	645	689	730
chr19:35719442-35719461_FAM187B_-	FAM187B	937	662	1257	1182	1015	262	972	321	1405	281	948	324	705	522	467	549
chr19:3573342-3573361_HMG20B_-	HMG20B	495	386	671	348	789	213	807	126	874	203	631	127	687	403	367	272
chr19:3573703-3573722_HMG20B_+	HMG20B	324	346	469	412	537	413	536	386	546	426	302	533	680	453	502	261
chr19:35739935-35739954_LSR_+	LSR	294	516	600	834	860	494	616	266	743	314	491	466	663	309	450	341
chr19:35741261-35741280_LSR_-	LSR	285	299	338	589	439	364	396	383	531	385	252	357	427	318	247	259
chr19:3574386-3574405_HMG20B_+	HMG20B	652	790	1178	707	842	1005	837	575	1017	947	679	635	1165	515	718	524
chr19:35749947-35749966_LSR_-	LSR	496	476	775	937	1264	270	1346	396	1776	285	1069	285	764	747	751	566
chr19:35753504-35753523_LSR_-	LSR	239	220	497	429	599	397	283	288	385	539	285	312	469	254	264	225
chr19:3575561-3575580_HMG20B_+	HMG20B	586	850	838	1588	930	1150	784	714	849	1057	680	901	1360	718	949	716
chr19:35760022-35760041_USF2_-	USF2	259	204	407	357	660	345	422	193	843	176	322	188	642	531	357	411
chr19:35760352-35760371_USF2_+	USF2	252	355	456	236	487	715	277	516	373	736	289	556	446	371	231	235
chr19:35760532-35760551_USF2_-	USF2	248	206	212	392	355	204	288	151	213	198	150	180	594	197	252	254
chr19:35760783-35760802_USF2_+	USF2	560	380	1152	884	1047	512	1128	479	1063	625	680	552	510	638	342	493
chr19:35773497-35773516_HAMP_-	HAMP	485	601	614	837	604	667	285	474	376	519	360	434	651	503	631	529
chr19:35773529-35773548_HAMP_+	HAMP	683	710	1603	1643	842	553	766	440	712	587	509	560	1131	554	662	757
chr19:35775744-35775763_HAMP_-	HAMP	532	525	702	1077	707	470	708	312	667	554	489	364	922	400	460	335
chr19:35775905-35775924_HAMP_+	HAMP	660	489	1237	970	767	311	516	287	789	348	521	369	692	583	671	618
chr19:35786323-35786342_MAG_-	MAG	653	641	1517	981	1271	377	442	272	1191	430	624	353	782	607	494	573
chr19:35786681-35786700_MAG_-	MAG	299	313	369	397	368	228	271	200	266	155	323	319	319	217	159	201
chr19:35790715-35790734_MAG_-	MAG	392	310	910	572	1028	368	560	325	988	337	532	301	588	333	373	420
chr19:35791063-35791082_MAG_+	MAG	717	803	977	1296	1301	578	1111	473	1155	730	935	589	916	647	701	497
chr19:35822962-35822981_CD22_-	CD22	594	810	1021	1378	1990	722	1229	663	1438	852	898	844	2191	947	972	1038
chr19:35823747-35823766_CD22_+	CD22	670	599	1373	1182	833	665	680	384	904	449	623	725	1357	746	781	704
chr19:35827045-35827064_CD22_+	CD22	836	667	1752	843	1277	824	856	557	1041	710	839	739	1134	959	495	680
chr19:35828746-35828765_CD22_+	CD22	349	607	405	514	311	184	135	101	166	40	116	145	487	300	243	335
chr19:35842501-35842520_FFAR1_-	FFAR1	247	255	170	285	189	158	144	146	172	187	68	143	266	345	135	217
chr19:35842789-35842808_FFAR1_+	FFAR1	440	549	693	561	468	443	426	250	456	288	448	344	393	219	329	314
chr19:35843317-35843336_FFAR1_+	FFAR1	343	237	453	377	1095	323	688	170	740	252	540	266	301	297	232	216
chr19:35843319-35843338_FFAR1_+	FFAR1	592	686	845	630	451	211	297	168	233	186	356	205	637	420	493	389
chr19:3585700-3585719_GIPC3_-	GIPC3	237	311	392	209	147	386	207	224	122	219	129	292	326	172	165	134
chr19:3586585-3586604_GIPC3_+	GIPC3	192	125	190	68	284	91	211	82	247	176	111	149	265	131	129	128
chr19:3586894-3586913_GIPC3_-	GIPC3	484	247	561	401	155	159	210	69	200	100	187	237	423	328	269	183
chr19:3589479-3589498_GIPC3_+	GIPC3	550	702	1469	1253	788	467	631	441	561	357	543	395	1044	443	610	421
chr19:35940986-35941005_FFAR2_-	FFAR2	257	320	731	428	795	268	450	212	709	413	428	330	292	286	327	270
chr19:35941017-35941036_FFAR2_-	FFAR2	322	464	1057	582	1137	680	710	363	1146	650	624	410	702	502	454	444
chr19:35941044-35941063_FFAR2_-	FFAR2	435	237	842	366	413	211	143	218	263	137	199	301	382	356	198	346
chr19:35941392-35941411_FFAR2_-	FFAR2	274	490	539	349	960	162	418	176	657	195	363	381	366	228	317	231
chr19:3595722-3595741_TBXA2R_+	TBXA2R	445	425	550	459	832	414	529	444	682	528	641	458	524	380	306	375
chr19:3595832-3595851_TBXA2R_-	TBXA2R	689	624	1003	460	2159	892	1555	652	2197	969	1429	870	1723	775	1054	830
chr19:35978616-35978635_KRTDAP_-	KRTDAP	559	383	849	905	796	777	730	743	1041	745	550	992	1023	831	645	631
chr19:35979706-35979725_KRTDAP_-	KRTDAP	954	701	1625	1178	1032	1098	745	768	768	1000	645	809	838	712	529	456
chr19:35981284-35981303_KRTDAP_+	KRTDAP	295	482	576	188	422	101	183	101	416	87	250	127	196	255	90	85
chr19:35981308-35981327_KRTDAP_+	KRTDAP	722	991	1331	1232	1787	916	830	716	1408	1034	938	828	1020	724	841	637
chr19:3600027-3600046_TBXA2R_+	TBXA2R	637	717	1146	1111	1235	989	852	740	1301	912	823	881	1304	658	763	640
chr19:36002667-36002686_DMKN_-	DMKN	509	887	826	1064	1019	639	875	348	1130	453	613	427	1008	531	525	429
chr19:36003327-36003346_DMKN_-	DMKN	461	498	1029	736	1672	667	1128	479	2202	503	1492	685	1016	397	719	483
chr19:36003541-36003560_DMKN_-	DMKN	635	690	1448	1123	749	305	622	177	562	381	279	260	1019	501	747	449
chr19:3600363-3600382_TBXA2R_+	TBXA2R	220	202	312	217	411	212	297	275	276	355	187	346	201	139	152	159
chr19:36004250-36004269_DMKN_-	DMKN	203	182	368	350	276	236	281	185	157	142	124	136	270	193	159	194
chr19:36018073-36018092_SBSN_-	SBSN	768	778	1207	1332	415	758	330	621	428	634	286	593	727	452	583	606
chr19:36018704-36018723_SBSN_-	SBSN	848	677	1188	901	1109	683	995	387	1127	499	713	559	571	684	453	546
chr19:36018724-36018743_SBSN_-	SBSN	530	655	1181	854	965	442	588	333	516	405	512	558	851	486	587	321
chr19:36018833-36018852_SBSN_-	SBSN	324	525	798	840	214	292	205	248	366	431	295	494	809	318	337	373
chr19:36027843-36027862_GAPDHS_-	GAPDHS	544	326	943	776	343	266	443	235	289	255	242	335	540	545	357	538
chr19:36029488-36029507_GAPDHS_+	GAPDHS	1138	1184	2145	2416	2402	1614	1838	804	2322	1488	1261	1342	1963	1348	833	1010
chr19:36033280-36033299_GAPDHS_-	GAPDHS	847	916	1771	871	1213	437	669	392	1193	358	657	594	690	710	602	500
chr19:36033883-36033902_GAPDHS_-	GAPDHS	0	2	0	0	0	0	0	0	0	0	0	0	0	0	0	0
chr19:36036823-36036842_TMEM147_-	TMEM147	424	408	788	650	1186	346	728	398	647	638	784	323	733	494	589	329
chr19:36037456-36037475_TMEM147_-	TMEM147	936	908	1392	1430	1269	854	979	815	1254	853	895	985	1212	675	834	664
chr19:36037689-36037708_TMEM147_-	TMEM147	288	236	370	610	611	184	372	311	604	201	350	179	352	337	362	297
chr19:36037874-36037893_TMEM147_-	TMEM147	388	424	481	818	570	365	340	221	494	295	276	318	505	253	262	280
chr19:36051720-36051739_ATP4A_-	ATP4A	671	678	1228	1631	2904	2617	2621	1443	2600	2143	1671	2125	3392	2089	1602	1479
chr19:36053382-36053401_ATP4A_+	ATP4A	244	152	440	149	367	203	464	197	357	198	247	260	164	142	114	203
chr19:36054152-36054171_ATP4A_-	ATP4A	791	769	1364	1047	1340	1058	1319	881	920	1423	643	1274	967	682	774	821
chr19:36054408-36054427_ATP4A_-	ATP4A	700	478	831	1339	1824	586	973	419	1290	555	1158	507	1185	757	555	636
chr19:36103699-36103718_HAUS5_+	HAUS5	139	144	281	1054	249	214	223	194	111	137	163	155	160	91	132	118
chr19:36104768-36104787_HAUS5_+	HAUS5	16	51	0	0	113	11	0	16	21	0	51	44	18	23	25	25
chr19:36104940-36104959_HAUS5_+	HAUS5	55	42	0	17	59	40	4	22	19	61	19	99	48	44	26	31
chr19:36105985-36106004_HAUS5_-	HAUS5	171	354	234	514	329	121	79	45	182	84	230	162	129	108	166	129
chr19:36120043-36120062_RBM42_+	RBM42	195	129	260	212	539	162	602	245	682	108	291	177	570	332	195	388
chr19:36120528-36120547_RBM42_-	RBM42	64	106	104	49	89	142	40	105	74	114	98	74	112	114	36	78
chr19:36122096-36122115_RBM42_-	RBM42	479	280	719	566	1103	177	949	129	708	141	530	196	309	405	152	379
chr19:36122255-36122274_RBM42_+	RBM42	189	195	302	265	262	111	172	88	190	123	137	129	293	247	107	155
chr19:36133882-36133901_ETV2_-	ETV2	472	551	683	672	1401	383	1431	424	1332	414	658	570	755	485	702	557
chr19:36134383-36134402_ETV2_-	ETV2	997	1010	2076	1523	1570	470	840	482	1458	550	801	745	1080	975	1088	992
chr19:36134497-36134516_ETV2_-	ETV2	254	212	455	336	279	213	261	200	325	236	206	254	130	94	72	62
chr19:36135641-36135660_ETV2_+	ETV2	354	355	602	811	707	398	916	225	691	167	332	240	466	650	342	444
chr19:36142130-36142149_COX6B1_+	COX6B1	668	579	755	693	1151	582	624	356	869	781	479	539	875	1021	559	633
chr19:36142147-36142166_COX6B1_-	COX6B1	536	611	919	757	957	667	745	325	754	544	452	603	748	552	381	333
chr19:36145480-36145499_COX6B1_-	COX6B1	605	715	714	749	1441	461	871	430	1034	467	656	502	1478	701	833	564
chr19:36149497-36149516_COX6B1_+	COX6B1	889	815	744	748	943	575	942	711	632	1072	676	638	1492	633	870	429
chr19:36157714-36157733_UPK1A_+	UPK1A	168	248	365	323	172	138	270	141	223	93	172	296	194	350	113	278
chr19:36159421-36159440_UPK1A_+	UPK1A	369	302	413	580	452	95	372	104	421	133	270	95	487	262	312	257
chr19:36164199-36164218_UPK1A_-	UPK1A	536	437	530	639	761	387	732	419	619	385	613	305	428	360	336	354
chr19:36164372-36164391_UPK1A_+	UPK1A	482	614	1101	843	541	426	605	337	827	322	523	467	979	576	674	489
chr19:3620168-3620187_CACTIN_-	CACTIN	210	248	436	425	269	124	118	151	372	126	227	98	318	233	182	209
chr19:36206056-36206075_ZBTB32_+	ZBTB32	319	500	516	965	208	93	230	123	94	179	139	338	284	160	223	170
chr19:36206083-36206102_ZBTB32_+	ZBTB32	518	655	865	956	1064	534	832	379	621	552	734	427	1099	646	624	766
chr19:36207109-36207128_ZBTB32_-	ZBTB32	432	450	621	627	689	298	596	282	591	506	404	563	634	522	544	355
chr19:3620719-3620738_CACTIN_-	CACTIN	49	35	31	93	28	14	4	10	19	18	14	0	70	23	95	21
chr19:36207467-36207486_ZBTB32_-	ZBTB32	620	1153	986	1316	1440	570	801	530	937	572	874	734	1329	919	981	921
chr19:36230256-36230275_IGFLR1_+	IGFLR1	339	413	604	554	912	215	405	182	487	210	544	265	504	313	354	155
chr19:36230795-36230814_IGFLR1_+	IGFLR1	473	470	793	753	847	564	653	347	980	360	654	470	654	321	341	323
chr19:36231390-36231409_IGFLR1_+	IGFLR1	446	378	521	535	485	219	559	217	629	241	488	287	343	369	262	352
chr19:36232042-36232061_IGFLR1_+	IGFLR1	536	761	1159	1056	923	502	801	473	876	433	493	649	591	766	386	640
chr19:36233678-36233697_U2AF1L4_+	U2AF1L4	511	505	765	421	350	211	351	164	318	196	266	233	386	287	317	164
chr19:36234794-36234813_U2AF1L4_-	U2AF1L4	644	540	1130	1103	1770	570	1665	524	2504	539	1184	535	1330	663	700	811
chr19:36234983-36235002_U2AF1L4_-	U2AF1L4	330	489	704	855	1029	366	586	295	831	373	672	369	486	646	474	436
chr19:36235016-36235035_U2AF1L4_-	U2AF1L4	169	306	396	639	236	160	332	164	231	182	277	206	314	234	220	142
chr19:36237607-36237626_PSENEN_+	PSENEN	352	205	1927	1822	402	335	386	377	467	539	412	390	416	380	366	299
chr19:36237672-36237691_PSENEN_-	PSENEN	168	240	864	500	230	115	78	56	10	142	57	54	142	36	108	56
chr19:36237744-36237763_PSENEN_-	PSENEN	645	603	2284	2385	623	732	571	496	743	654	432	639	1231	579	843	638
chr19:36237745-36237764_PSENEN_-	PSENEN	703	665	1020	1080	1953	531	1150	470	1516	571	1090	686	1593	923	933	801
chr19:3623821-3623840_CACTIN_-	CACTIN	83	131	213	142	691	382	647	366	661	426	416	330	279	245	206	266
chr19:36243105-36243124_LIN37_-	LIN37	337	286	728	804	1319	283	832	162	1441	219	725	493	675	443	620	497
chr19:36243860-36243879_LIN37_+	LIN37	885	931	1139	1504	2123	1059	1672	928	2265	952	1342	1323	1176	774	914	596
chr19:36244016-36244035_LIN37_-	LIN37	142	244	62	121	215	297	275	210	230	210	142	385	159	206	126	176
chr19:36244917-36244936_LIN37_-	LIN37	417	316	507	374	1606	221	643	206	759	383	863	250	585	417	320	339
chr19:36246474-36246493_HSPB6_+	HSPB6	380	681	1002	648	1442	685	1122	433	1271	559	722	648	894	614	559	573
chr19:36246741-36246760_HSPB6_-	HSPB6	17	17	48	8	31	10	10	10	61	25	0	11	35	30	32	0
chr19:36247806-36247825_HSPB6_-	HSPB6	750	811	1329	994	914	666	618	394	611	748	389	697	800	656	667	558
chr19:36247836-36247855_HSPB6_+	HSPB6	190	249	317	437	260	261	162	234	218	305	256	265	181	94	218	129
chr19:36250345-36250364_C19orf55_-	C19orf55	488	507	665	606	1424	504	1146	218	965	499	802	439	777	516	531	300
chr19:36250719-36250738_C19orf55_+	C19orf55	1117	862	1607	1260	2793	1026	1406	689	2304	746	1188	801	1014	715	667	818
chr19:36252957-36252976_C19orf55_+	C19orf55	365	797	861	1093	900	342	910	260	984	329	439	444	743	519	614	554
chr19:36258916-36258935_C19orf55_-	C19orf55	161	132	322	253	224	52	246	60	251	32	154	34	161	151	64	117
chr19:3626650-3626669_CACTIN_-	CACTIN	241	403	314	663	914	463	658	281	703	370	512	494	585	282	304	262
chr19:36266545-36266564_ARHGAP33_+	ARHGAP33	546	481	742	695	1015	191	940	190	1128	317	689	260	700	605	557	515
chr19:36268558-36268577_ARHGAP33_+	ARHGAP33	871	748	1640	1625	1802	781	1312	503	1500	1008	929	680	1806	955	623	730
chr19:36268749-36268768_ARHGAP33_-	ARHGAP33	563	608	1124	917	533	302	390	307	302	337	250	278	591	368	449	313
chr19:36269428-36269447_ARHGAP33_-	ARHGAP33	775	492	939	636	1316	414	911	472	1252	487	756	449	490	440	309	324
chr19:36293952-36293971_PRODH2_+	PRODH2	839	983	1270	1784	1334	889	791	754	1027	931	967	1162	1580	1440	1120	971
chr19:36297380-36297399_PRODH2_-	PRODH2	939	679	1148	1300	1101	643	1094	408	963	640	614	840	837	542	663	514
chr19:36297590-36297609_PRODH2_+	PRODH2	566	603	1328	977	1262	350	717	308	1250	444	551	328	617	436	392	373
chr19:36303299-36303318_PRODH2_+	PRODH2	300	429	519	957	561	338	388	366	448	351	323	307	917	484	595	371
chr19:36340465-36340484_NPHS1_+	NPHS1	435	432	834	870	1417	658	910	433	1469	783	1155	620	492	358	587	408
chr19:36341282-36341301_NPHS1_-	NPHS1	514	756	839	815	1135	778	649	547	1388	675	1043	758	787	839	645	689
chr19:36342233-36342252_NPHS1_+	NPHS1	778	1106	1506	1836	1118	1296	1024	892	1246	1612	1168	1016	1295	958	998	817
chr19:36342390-36342409_NPHS1_-	NPHS1	558	665	721	926	942	520	622	551	740	462	701	557	1007	570	798	519
chr19:36348266-36348285_KIRREL2_+	KIRREL2	633	964	964	1119	1038	636	823	416	801	498	349	388	1084	580	798	524
chr19:36349428-36349447_KIRREL2_-	KIRREL2	259	208	553	495	319	535	243	380	387	357	280	387	307	338	271	250
chr19:36349671-36349690_KIRREL2_+	KIRREL2	598	669	1066	1613	1281	428	463	292	611	468	528	404	792	577	457	461
chr19:36350406-36350425_KIRREL2_-	KIRREL2	858	600	1070	1239	1553	799	1159	618	1469	1001	1143	826	772	503	500	414
chr19:36359558-36359577_APLP1_-	APLP1	450	216	714	721	288	343	144	197	183	242	152	301	362	381	226	331
chr19:36360640-36360659_APLP1_-	APLP1	385	402	707	491	617	175	486	162	538	114	559	206	290	262	316	332
chr19:36361905-36361924_APLP1_-	APLP1	468	513	768	986	1181	823	1005	548	791	932	588	713	678	667	410	488
chr19:36362211-36362230_APLP1_+	APLP1	423	282	856	661	608	361	325	146	397	311	202	287	351	298	240	239
chr19:36387122-36387141_NFKBID_-	NFKBID	750	405	921	808	750	514	471	417	726	339	559	506	689	670	510	784
chr19:36387332-36387351_NFKBID_+	NFKBID	444	905	1134	823	1132	701	698	543	959	764	726	694	969	765	734	586
chr19:36387639-36387658_NFKBID_+	NFKBID	0	0	0	0	0	0	0	0	0	0	0	0	0	0	0	0
chr19:36387891-36387910_NFKBID_+	NFKBID	710	941	1328	1543	1328	424	958	215	1290	361	894	314	604	505	593	391
chr19:3638914-3638933_PIP5K1C_-	PIP5K1C	519	477	868	551	577	271	434	397	359	278	336	390	555	500	377	401
chr19:36393504-36393523_HCST_-	HCST	487	477	824	1106	570	416	422	195	582	393	293	456	404	470	211	348
chr19:36394308-36394327_HCST_-	HCST	604	557	768	876	662	155	711	276	604	195	353	352	835	550	509	324
chr19:36394741-36394760_HCST_+	HCST	444	417	924	800	458	180	365	198	388	283	199	278	645	396	432	275
chr19:36395036-36395055_HCST_+	HCST	1120	957	1448	1824	3009	1327	2518	907	2314	1068	2001	1338	2036	1539	1431	1270
chr19:36395489-36395508_TYROBP_-	TYROBP	425	284	939	385	650	242	460	112	752	204	481	220	405	371	205	224
chr19:36398382-36398401_TYROBP_+	TYROBP	448	320	717	228	895	140	399	195	658	82	346	157	332	294	203	243
chr19:36398624-36398643_TYROBP_+	TYROBP	461	393	1154	333	701	376	550	308	578	433	446	318	539	433	362	259
chr19:36399126-36399145_TYROBP_-	TYROBP	781	729	1635	1412	990	714	659	445	874	738	715	579	1232	790	923	549
chr19:36430477-36430496_LRFN3_-	LRFN3	443	518	1147	940	469	465	546	266	461	299	479	429	772	530	464	420
chr19:36431052-36431071_LRFN3_-	LRFN3	487	508	1230	757	964	563	579	581	615	842	454	597	739	368	430	298
chr19:36435683-36435702_LRFN3_-	LRFN3	280	386	666	333	734	296	456	224	583	279	338	247	621	628	326	418
chr19:36435743-36435762_LRFN3_-	LRFN3	217	332	554	673	373	406	199	176	327	226	319	303	171	244	93	134
chr19:36486219-36486238_SDHAF1_+	SDHAF1	362	524	1145	644	507	270	422	285	458	282	293	373	437	344	342	354
chr19:36486324-36486343_SDHAF1_+	SDHAF1	80	194	271	592	575	176	292	180	401	126	260	197	264	177	203	158
chr19:36486385-36486404_SDHAF1_-	SDHAF1	282	310	817	728	549	225	229	312	371	270	300	258	534	289	274	232
chr19:36486391-36486410_SDHAF1_+	SDHAF1	360	381	444	234	644	295	531	189	230	338	383	409	189	183	158	180
chr19:36497552-36497571_SYNE4_-	SYNE4	403	330	653	489	615	520	415	130	399	308	403	323	374	218	172	236
chr19:36497694-36497713_SYNE4_-	SYNE4	314	375	499	919	437	264	387	301	639	304	271	298	551	252	301	180
chr19:36499215-36499234_SYNE4_+	SYNE4	292	359	735	576	760	681	775	491	587	795	453	554	664	455	487	338
chr19:36499507-36499526_SYNE4_+	SYNE4	372	470	686	473	1486	420	1286	314	1222	416	663	288	337	239	277	167
chr19:36500293-36500312_ALKBH6_-	ALKBH6	744	786	2109	2377	1137	707	757	443	1072	640	560	725	1039	929	896	851
chr19:36501536-36501555_ALKBH6_-	ALKBH6	470	289	677	608	489	326	397	230	473	290	259	316	604	298	371	351
chr19:36501840-36501859_ALKBH6_+	ALKBH6	577	366	918	490	668	549	373	392	511	492	326	533	598	328	423	358
chr19:36504269-36504288_ALKBH6_-	ALKBH6	684	621	875	772	592	576	514	484	776	683	428	706	595	435	412	446
chr19:36515468-36515487_CLIP3_-	CLIP3	332	252	653	483	933	415	485	318	841	357	474	398	503	385	380	260
chr19:36517137-36517156_CLIP3_-	CLIP3	1440	1597	2288	2610	3531	1633	2599	1403	2871	1493	1378	1478	2191	1304	1244	1355
chr19:36517937-36517956_CLIP3_-	CLIP3	479	436	1137	638	1259	592	808	529	1085	784	700	750	734	525	469	433
chr19:36523089-36523108_CLIP3_+	CLIP3	596	704	1207	1290	810	648	715	407	925	685	537	598	811	489	409	329
chr19:36526422-36526441_THAP8_-	THAP8	282	612	861	1031	688	420	516	142	538	344	299	276	816	544	345	350
chr19:36530612-36530631_THAP8_-	THAP8	492	421	912	599	990	621	791	462	750	453	618	546	374	377	278	411
chr19:36530875-36530894_THAP8_+	THAP8	420	363	629	953	1682	384	1035	417	1271	294	1268	266	782	495	557	435
chr19:36545080-36545099_THAP8_-	THAP8	511	370	810	577	452	134	466	124	425	122	241	192	568	335	403	299
chr19:36545874-36545893_WDR62_+	WDR62	362	564	841	841	450	454	339	366	348	545	350	508	446	298	329	308
chr19:36549724-36549743_WDR62_+	WDR62	404	417	834	922	924	612	910	403	917	695	536	420	409	331	291	247
chr19:36556893-36556912_WDR62_+	WDR62	749	978	980	1290	952	881	581	592	686	835	559	684	562	597	394	556
chr19:36557191-36557210_WDR62_+	WDR62	159	162	237	342	308	41	334	37	314	71	192	106	200	159	119	85
chr19:36603805-36603824_OVOL3_-	OVOL3	669	759	1647	1507	1349	349	896	240	1407	325	1091	276	831	612	587	506
chr19:36603834-36603853_OVOL3_-	OVOL3	786	666	1217	1240	1191	666	840	475	1004	562	734	457	1203	726	620	671
chr19:36604392-36604411_OVOL3_+	OVOL3	283	667	668	1075	493	693	605	687	627	615	429	612	639	380	317	406
chr19:36604529-36604548_OVOL3_-	OVOL3	774	504	876	985	586	300	573	291	503	389	429	386	688	283	417	430
chr19:36604650-36604669_POLR2I_+	POLR2I	74	116	216	111	213	48	95	32	95	96	68	89	42	59	18	76
chr19:36604653-36604672_POLR2I_+	POLR2I	233	176	567	203	165	205	151	139	301	121	122	227	169	46	215	117
chr19:36604925-36604944_POLR2I_-	POLR2I	75	42	130	36	137	69	55	61	56	150	32	110	114	76	59	73
chr19:36605290-36605309_POLR2I_-	POLR2I	35	172	35	20	230	162	114	129	182	330	94	160	76	84	72	47
chr19:36606563-36606582_TBCB_-	TBCB	9	22	37	63	7	0	0	8	0	9	15	5	2	13	1	14
chr19:36606942-36606961_TBCB_+	TBCB	52	36	228	76	0	97	3	55	12	53	47	86	35	15	24	29
chr19:36611644-36611663_TBCB_+	TBCB	43	40	268	151	429	108	163	97	189	101	110	106	262	194	129	97
chr19:36612460-36612479_TBCB_+	TBCB	65	155	131	60	198	9	154	17	132	21	125	11	40	22	37	26
chr19:3661891-3661910_PIP5K1C_-	PIP5K1C	570	651	877	633	1122	452	779	369	1097	459	1112	473	732	623	447	621
chr19:36631915-36631934_CAPNS1_-	CAPNS1	527	424	841	512	465	325	207	336	559	345	328	278	616	323	395	277
chr19:36633559-36633578_CAPNS1_-	CAPNS1	739	837	972	1090	956	505	750	386	657	845	823	613	908	315	523	255
chr19:36637105-36637124_CAPNS1_-	CAPNS1	911	425	1404	580	788	409	619	506	690	348	679	433	518	759	404	643
chr19:36640517-36640536_CAPNS1_+	CAPNS1	790	786	810	608	646	668	446	496	596	479	508	818	457	521	405	323
chr19:36642417-36642436_COX7A1_-	COX7A1	617	665	1028	1113	1172	491	963	512	802	570	711	603	586	411	498	344
chr19:36642601-36642620_COX7A1_+	COX7A1	445	655	860	1145	724	406	586	506	675	402	551	680	636	578	277	482
chr19:36642604-36642623_COX7A1_+	COX7A1	674	708	1235	1442	1756	669	864	450	1421	654	858	623	760	904	502	459
chr19:36642631-36642650_COX7A1_+	COX7A1	247	187	627	185	346	608	276	409	220	329	143	269	322	201	142	205
chr19:3664858-3664877_PIP5K1C_+	PIP5K1C	318	525	571	619	871	548	659	302	870	329	660	519	580	357	332	292
chr19:36674231-36674250_ZNF565_+	ZNF565	237	301	365	485	238	242	168	352	245	352	125	502	248	172	133	123
chr19:36674443-36674462_ZNF565_-	ZNF565	688	701	1485	961	838	781	754	722	732	624	395	799	1028	768	732	735
chr19:36685145-36685164_ZNF565_-	ZNF565	1256	1018	2305	1694	2497	1550	1774	1144	1868	1748	1664	1101	1949	1924	1364	1781
chr19:36692867-36692886_ZNF565_+	ZNF565	737	649	1451	1172	1156	1136	922	969	920	1035	634	815	1397	741	1002	695
chr19:36727752-36727771_ZNF146_-	ZNF146	666	439	1066	869	1593	747	1045	469	1537	796	930	771	826	484	513	406
chr19:36727836-36727855_ZNF146_-	ZNF146	874	469	1357	767	1372	420	952	320	1470	650	853	550	843	602	520	655
chr19:36727920-36727939_ZNF146_-	ZNF146	345	306	607	985	1407	449	1128	321	1544	441	917	195	1033	869	550	583
chr19:36728107-36728126_ZNF146_-	ZNF146	730	840	1146	925	1536	555	745	552	1311	667	775	640	1143	617	696	580
chr19:36831185-36831204_ZFP14_-	ZFP14	1003	830	1914	1484	1566	592	842	642	1029	481	831	507	987	883	687	855
chr19:36831747-36831766_ZFP14_+	ZFP14	683	538	1116	845	849	630	807	811	894	609	631	747	851	692	328	523
chr19:36851339-36851358_ZFP14_-	ZFP14	328	237	596	481	733	274	457	189	739	206	591	289	460	284	260	134
chr19:36858774-36858793_ZFP14_+	ZFP14	730	803	1334	1680	1198	964	733	760	932	1163	666	822	1235	776	594	779
chr19:36883931-36883950_ZFP82_+	ZFP82	614	587	1191	876	687	502	460	488	701	706	328	648	515	285	380	241
chr19:36884838-36884857_ZFP82_-	ZFP82	512	341	806	286	474	477	347	383	480	456	346	458	517	512	204	505
chr19:36884893-36884912_ZFP82_+	ZFP82	580	615	960	841	1278	427	539	294	1072	373	561	444	892	525	375	327
chr19:36896507-36896526_ZFP82_-	ZFP82	593	547	1097	770	1750	773	1068	741	1614	1108	997	809	1005	592	611	564
chr19:36940729-36940748_ZNF566_-	ZNF566	584	635	906	890	365	338	372	377	530	640	228	550	660	479	407	383
chr19:36940730-36940749_ZNF566_-	ZNF566	387	156	483	475	282	145	182	148	206	168	149	145	383	231	200	198
chr19:36963827-36963846_ZNF566_-	ZNF566	285	270	563	521	426	355	261	299	376	312	305	341	476	333	455	227
chr19:36967439-36967458_ZNF566_+	ZNF566	622	508	1127	1074	786	1041	725	590	967	967	742	1180	1309	873	404	717
chr19:3700347-3700366_PIP5K1C_-	PIP5K1C	498	398	581	890	1055	348	965	446	859	441	660	338	630	684	350	380
chr19:37004998-37005017_ZNF260_+	ZNF260	422	333	1029	520	517	502	507	275	312	608	401	559	789	482	476	317
chr19:37005184-37005203_ZNF260_+	ZNF260	651	880	1410	1880	1594	1400	956	732	1448	836	883	1171	1593	605	942	533
chr19:37005604-37005623_ZNF260_+	ZNF260	608	410	894	828	931	338	646	345	1130	346	745	377	424	759	432	682
chr19:37005900-37005919_ZNF260_-	ZNF260	534	436	1119	1094	1362	669	1142	458	1806	923	1195	575	1058	814	760	658
chr19:37038162-37038181_ZNF529_-	ZNF529	1036	635	1347	847	2191	1287	1595	799	2064	829	1364	976	1143	566	599	675
chr19:37038818-37038837_ZNF529_+	ZNF529	471	412	600	832	649	500	525	448	546	379	492	444	662	555	475	536
chr19:37038957-37038976_ZNF529_+	ZNF529	839	967	1427	1556	2008	1056	1489	743	1884	961	1324	731	1011	780	806	658
chr19:37045627-37045646_ZNF529_-	ZNF529	1004	1237	1795	1669	2092	952	1566	871	1980	831	1251	823	1667	893	1026	885
chr19:37117484-37117503_ZNF382_+	ZNF382	320	413	459	534	528	440	307	436	344	437	237	340	1069	906	733	590
chr19:37117881-37117900_ZNF382_-	ZNF382	329	347	620	372	546	337	593	192	413	236	749	246	355	307	195	259
chr19:37117949-37117968_ZNF382_-	ZNF382	1123	695	1579	992	961	887	898	779	581	898	771	884	1247	664	680	650
chr19:37118217-37118236_ZNF382_-	ZNF382	549	538	1075	700	434	449	360	297	367	305	236	573	559	379	423	511
chr19:371204-371223_THEG_-	THEG	351	566	462	318	1528	556	1091	327	1004	458	761	434	284	288	181	223
chr19:37129662-37129681_ZNF461_-	ZNF461	319	533	438	1189	542	337	595	283	513	459	474	269	807	639	489	600
chr19:37134698-37134717_ZNF461_-	ZNF461	456	272	1091	402	395	499	242	327	278	310	198	503	241	101	178	154
chr19:37147410-37147429_ZNF461_-	ZNF461	445	652	628	550	1176	449	651	357	849	622	504	443	544	688	469	477
chr19:37149240-37149259_ZNF461_-	ZNF461	445	486	749	573	572	337	364	422	363	565	543	636	880	627	567	436
chr19:37185771-37185790_ZNF567_-	ZNF567	962	975	2366	2188	2062	1047	1357	886	1701	1137	1031	923	1756	1310	1014	1085
chr19:37203392-37203411_ZNF567_+	ZNF567	369	1017	721	1505	948	1150	765	581	1103	802	629	800	862	983	718	799
chr19:37210663-37210682_ZNF567_-	ZNF567	598	552	813	969	1111	941	602	889	852	909	744	850	727	551	652	481
chr19:37210999-37211018_ZNF567_-	ZNF567	722	574	992	613	1117	540	676	352	1055	711	600	582	572	310	241	332
chr19:37239122-37239141_ZNF850_+	ZNF850	435	301	857	318	1579	440	925	285	1782	525	696	257	554	294	345	310
chr19:37240695-37240714_ZNF850_-	ZNF850	564	352	578	502	709	275	596	338	483	315	393	301	519	282	331	208
chr19:37241164-37241183_ZNF850_-	ZNF850	669	742	1859	1220	1586	1121	1086	782	1501	1169	866	699	1338	791	712	742
chr19:37252547-37252566_ZNF850_-	ZNF850	312	302	501	564	1106	775	780	473	1408	519	543	662	472	187	307	287
chr19:3728613-3728632_TJP3_-	TJP3	579	513	1139	749	1257	357	818	174	1059	186	610	362	521	513	324	297
chr19:3730079-3730098_TJP3_-	TJP3	266	202	352	314	270	219	139	169	176	238	119	383	330	154	205	130
chr19:3730479-3730498_TJP3_+	TJP3	591	708	955	561	1357	592	835	801	846	846	663	826	973	707	632	492
chr19:37310897-37310916_ZNF790_+	ZNF790	1155	729	1237	1394	2098	1107	1578	555	1609	839	1253	719	1337	1039	823	649
chr19:37310945-37310964_ZNF790_-	ZNF790	1148	1508	2065	2089	2224	1014	1512	592	1885	850	1080	888	1586	845	920	719
chr19:37314189-37314208_ZNF790_-	ZNF790	360	440	471	732	627	605	659	241	568	503	520	352	454	259	303	272
chr19:37314624-37314643_ZNF790_-	ZNF790	267	329	236	555	328	222	336	89	353	288	221	181	422	264	225	284
chr19:3733885-3733904_TJP3_+	TJP3	768	891	1575	766	1005	531	806	526	814	637	561	459	1058	684	475	514
chr19:37368028-37368047_ZNF345_-	ZNF345	664	520	1079	1104	634	653	454	513	563	687	667	652	1083	573	782	370
chr19:37368448-37368467_ZNF345_-	ZNF345	982	574	1386	974	2181	946	1376	851	1601	872	1047	1244	970	745	638	557
chr19:37368784-37368803_ZNF345_-	ZNF345	883	767	1505	714	1983	930	1465	677	1700	1000	1261	681	1152	847	713	746
chr19:37369105-37369124_ZNF345_+	ZNF345	481	524	1257	867	1388	617	1295	484	1326	859	799	598	865	605	660	564
chr19:37382396-37382415_ZNF829_+	ZNF829	793	723	1542	1440	758	1022	734	667	1030	754	649	757	1441	756	801	650
chr19:373954-373973_THEG_+	THEG	442	441	481	734	588	519	645	284	883	561	655	448	521	681	513	461
chr19:37398845-37398864_ZNF829_-	ZNF829	947	900	1661	1619	3265	1142	2284	1306	2420	1259	1916	1576	2370	1552	1370	1509
chr19:37405869-37405888_ZNF829_-	ZNF829	934	632	1771	742	966	507	658	418	722	430	604	458	1259	672	764	725
chr19:37406035-37406054_ZNF829_+	ZNF829	784	734	1011	1069	1457	703	968	580	1251	953	1023	752	1515	861	783	601
chr19:37413717-37413736_ZNF568_+	ZNF568	451	509	709	805	764	369	588	435	790	503	676	400	505	338	344	299
chr19:37416112-37416131_ZNF568_+	ZNF568	700	661	1339	1180	1209	1085	917	729	1089	1041	880	961	1172	757	629	563
chr19:374373-374392_THEG_-	THEG	505	719	940	1095	1418	814	1050	568	1516	583	883	726	1131	920	643	709
chr19:37441335-37441354_ZNF568_-	ZNF568	586	475	826	873	934	613	617	516	833	574	650	616	1203	844	652	948
chr19:37441755-37441774_ZNF568_-	ZNF568	334	456	757	927	1051	535	505	388	1015	616	557	488	781	387	479	412
chr19:3754073-3754092_APBA3_-	APBA3	352	269	507	408	624	381	535	235	564	231	568	483	330	269	191	311
chr19:3754291-3754310_APBA3_+	APBA3	1061	1318	1177	1353	2074	747	1702	642	2104	688	1208	830	1493	1334	962	1346
chr19:375787-375806_THEG_-	THEG	235	145	297	217	336	181	145	133	120	91	163	161	158	201	126	146
chr19:37580022-37580041_ZNF420_-	ZNF420	982	796	1162	1870	1338	893	781	684	1050	797	615	703	1073	1046	514	773
chr19:3759548-3759567_APBA3_+	APBA3	435	485	636	520	563	268	181	161	556	184	281	246	340	268	220	204
chr19:3760180-3760199_APBA3_+	APBA3	419	405	535	446	444	612	459	594	478	640	364	673	796	557	640	505
chr19:37618133-37618152_ZNF420_+	ZNF420	311	281	634	763	726	362	446	244	502	280	482	227	463	272	381	265
chr19:37619512-37619531_ZNF420_-	ZNF420	520	483	940	795	671	398	540	333	577	556	409	583	583	697	436	637
chr19:37619919-37619938_ZNF420_+	ZNF420	615	621	1243	933	1667	1403	1021	959	1093	1295	1415	1115	1367	852	795	874
chr19:3762776-3762795_MRPL54_+	MRPL54	796	1193	1296	1135	1055	509	774	411	837	335	819	537	1273	628	811	591
chr19:37644128-37644147_ZNF585A_+	ZNF585A	881	716	1786	1081	1149	658	866	364	968	684	736	751	1281	1064	697	867
chr19:37644180-37644199_ZNF585A_+	ZNF585A	577	741	1010	1243	1894	373	1294	267	1761	473	975	359	949	739	509	745
chr19:37644343-37644362_ZNF585A_-	ZNF585A	364	146	553	362	429	310	236	224	343	450	204	345	638	364	383	306
chr19:37646839-37646858_ZNF585A_-	ZNF585A	719	606	1397	696	520	777	253	502	744	787	496	652	829	701	536	549
chr19:3765224-3765243_MRPL54_-	MRPL54	211	285	364	249	805	425	520	329	512	338	427	533	427	468	299	270
chr19:3765243-3765262_MRPL54_+	MRPL54	378	266	340	472	570	334	502	357	345	490	318	391	360	372	248	335
chr19:3767312-3767331_MRPL54_+	MRPL54	204	374	273	394	662	85	346	100	404	129	282	102	356	251	288	266
chr19:37677981-37678000_ZNF585B_-	ZNF585B	137	284	294	407	203	69	90	108	72	164	242	129	414	178	193	227
chr19:37680635-37680654_ZNF585B_-	ZNF585B	558	356	686	475	216	396	215	319	346	460	209	379	345	524	253	407
chr19:3770673-3770692_RAX2_+	RAX2	1047	1120	1963	1713	2309	954	1668	847	1879	942	1404	1049	1929	1138	1293	872
chr19:3770691-3770710_RAX2_+	RAX2	251	117	261	64	763	172	867	123	477	126	424	230	166	205	183	216
chr19:3771721-3771740_RAX2_-	RAX2	670	593	690	1247	1063	552	627	342	960	447	570	473	732	566	482	357
chr19:3771727-3771746_RAX2_-	RAX2	210	194	343	377	394	146	393	131	250	299	263	262	459	190	290	249
chr19:37721343-37721362_ZNF383_+	ZNF383	574	515	1187	830	743	772	218	480	419	673	324	861	760	583	574	557
chr19:37726943-37726962_ZNF383_+	ZNF383	265	243	745	311	251	260	243	170	144	304	136	348	388	356	121	322
chr19:37733441-37733460_ZNF383_-	ZNF383	803	1063	1265	1579	1731	704	1475	503	1669	512	1368	663	1176	1198	733	805
chr19:37734525-37734544_ZNF383_+	ZNF383	545	425	740	983	1224	248	881	261	1017	385	908	455	674	372	481	370
chr19:37838703-37838722_HKR1_+	HKR1	305	839	631	915	1170	1215	839	450	1136	871	702	1011	858	574	480	586
chr19:3784003-3784022_MATK_+	MATK	1121	950	1894	1574	1717	573	1087	577	1350	674	1075	540	1214	903	796	884
chr19:3784203-3784222_MATK_-	MATK	736	888	1320	1519	778	618	739	601	667	742	629	491	753	568	532	585
chr19:3784417-3784436_MATK_+	MATK	209	187	354	255	84	53	96	110	109	72	80	59	162	88	102	113
chr19:3784806-3784825_MATK_+	MATK	615	653	1196	988	961	633	690	628	1084	667	660	587	761	513	487	508
chr19:37853318-37853337_HKR1_+	HKR1	365	223	525	474	476	152	406	172	572	125	383	328	352	260	185	185
chr19:37853347-37853366_HKR1_+	HKR1	678	554	882	1137	668	555	911	448	905	524	521	503	551	221	391	286
chr19:37853611-37853630_HKR1_+	HKR1	953	1213	2145	1740	1513	861	1704	664	2164	920	951	937	1736	871	1085	708
chr19:37865126-37865145_ZNF527_-	ZNF527	453	544	541	623	480	670	355	360	341	611	403	650	387	367	278	332
chr19:37870075-37870094_ZNF527_+	ZNF527	591	754	878	979	968	278	760	363	749	376	464	359	758	463	461	437
chr19:37871222-37871241_ZNF527_+	ZNF527	710	789	1322	1374	2185	1118	1249	822	2112	1051	1334	775	1184	936	814	1014
chr19:37879656-37879675_ZNF527_+	ZNF527	907	1102	2092	1627	2008	652	1264	595	1920	596	1123	571	1014	752	730	630
chr19:37903865-37903884_ZNF569_+	ZNF569	500	390	1069	1028	694	342	442	443	708	523	411	474	789	498	384	505
chr19:37904537-37904556_ZNF569_+	ZNF569	538	458	605	1022	681	944	754	691	687	996	422	773	1456	909	782	724
chr19:37916772-37916791_ZNF569_-	ZNF569	544	756	1151	1240	2408	789	1666	827	2496	935	1294	630	1147	717	755	568
chr19:37916809-37916828_ZNF569_-	ZNF569	309	242	595	428	501	323	473	308	403	345	151	185	234	125	248	140
chr19:37967303-37967322_ZNF570_+	ZNF570	497	446	881	774	660	461	420	292	650	477	264	248	922	424	414	331
chr19:37974932-37974951_ZNF570_+	ZNF570	198	367	590	435	469	381	289	224	434	426	336	283	437	847	276	498
chr19:37975456-37975475_ZNF570_-	ZNF570	687	594	666	954	783	542	787	445	1096	766	639	558	1241	633	673	553
chr19:37975631-37975650_ZNF570_-	ZNF570	694	857	870	1106	1069	506	697	508	756	488	429	370	1089	771	808	450
chr19:38023281-38023300_ZNF793_+	ZNF793	473	509	859	1012	805	310	319	191	706	183	417	267	366	211	228	147
chr19:38023310-38023329_ZNF793_+	ZNF793	346	365	763	1156	505	786	545	658	473	1024	505	1106	639	596	355	426
chr19:38027805-38027824_ZNF793_+	ZNF793	659	432	1262	847	635	372	318	369	440	505	446	493	1209	435	475	408
chr19:38028182-38028201_ZNF793_-	ZNF793	490	743	1009	806	1536	477	1312	437	1326	410	991	519	1120	929	885	898
chr19:38056700-38056719_ZNF571_+	ZNF571	752	456	1662	1072	1229	392	788	389	837	364	766	469	1087	576	639	433
chr19:38056927-38056946_ZNF571_-	ZNF571	862	713	1604	1517	2365	550	1305	410	1416	510	1087	504	1194	961	731	835
chr19:38057052-38057071_ZNF571_-	ZNF571	211	202	420	438	417	546	332	318	556	520	322	732	284	334	223	326
chr19:38077552-38077571_ZNF571_+	ZNF571	692	818	1592	1173	1651	607	873	569	1273	520	637	468	1344	998	1003	869
chr19:38089350-38089369_ZNF540_-	ZNF540	547	765	875	1077	2357	768	1547	463	1771	653	1276	533	679	591	653	567
chr19:38091960-38091979_ZNF540_+	ZNF540	757	459	1516	815	1413	671	973	448	1243	510	743	522	805	541	568	462
chr19:38091985-38092004_ZNF540_+	ZNF540	286	355	395	646	1014	296	636	174	714	217	576	306	417	299	168	260
chr19:38103295-38103314_ZNF540_+	ZNF540	424	236	652	578	187	339	164	239	215	331	123	361	360	456	128	324
chr19:38126484-38126503_ZFP30_+	ZFP30	582	853	1145	1526	1121	988	873	744	981	942	773	808	622	477	458	477
chr19:38126768-38126787_ZFP30_-	ZFP30	301	226	491	633	453	308	256	191	233	312	290	273	740	360	354	321
chr19:38126839-38126858_ZFP30_+	ZFP30	395	263	487	521	434	442	271	423	436	474	226	631	391	446	249	438
chr19:38135566-38135585_ZFP30_-	ZFP30	860	532	1037	801	991	515	599	288	938	548	494	398	1324	761	789	527
chr19:38160906-38160925_ZNF781_+	ZNF781	636	718	1527	1787	1155	427	590	275	672	427	871	248	592	539	332	318
chr19:38160907-38160926_ZNF781_+	ZNF781	683	791	926	1070	778	569	658	383	767	591	753	702	905	493	514	457
chr19:38189881-38189900_ZNF607_-	ZNF607	336	290	421	623	525	701	445	405	571	447	316	439	600	375	256	217
chr19:38198829-38198848_ZNF607_-	ZNF607	277	447	541	694	1062	331	830	222	1271	221	488	207	440	544	237	308
chr19:38200636-38200655_ZNF607_-	ZNF607	701	700	743	1070	916	347	825	436	813	457	511	466	898	407	458	382
chr19:38200660-38200679_ZNF607_-	ZNF607	235	295	513	393	621	105	213	207	620	193	382	219	406	302	207	215
chr19:38230201-38230220_ZNF573_-	ZNF573	729	551	747	1193	1106	281	1035	287	853	375	841	335	845	461	478	487
chr19:38230350-38230369_ZNF573_+	ZNF573	693	523	1602	986	1000	615	728	510	871	562	629	545	680	1120	555	872
chr19:38260647-38260666_ZNF573_-	ZNF573	247	429	708	799	364	360	286	309	379	410	239	439	643	834	407	646
chr19:38262259-38262278_ZNF573_-	ZNF573	726	804	1406	1041	652	397	522	384	734	293	539	228	1118	503	801	586
chr19:3831861-3831880_ZFR2_-	ZFR2	481	494	542	603	1468	441	680	324	1214	422	843	433	561	332	514	317
chr19:3833763-3833782_ZFR2_-	ZFR2	1177	1399	1912	1495	2870	1555	2162	1215	2051	1812	1325	1460	2002	1502	1092	1004
chr19:3834887-3834906_ZFR2_+	ZFR2	291	305	307	294	612	319	405	156	499	190	374	181	538	264	181	258
chr19:38379537-38379556_WDR87_-	WDR87	356	226	633	470	394	222	244	205	302	369	156	277	332	435	159	263
chr19:38382265-38382284_WDR87_+	WDR87	494	307	864	902	724	453	578	323	739	452	531	558	1004	533	601	473
chr19:38383454-38383473_WDR87_-	WDR87	374	377	1013	745	927	751	873	390	557	507	555	470	633	353	528	337
chr19:38385896-38385915_WDR87_+	WDR87	692	465	858	635	441	456	411	484	425	618	445	533	778	401	539	373
chr19:38572931-38572950_SIPA1L3_-	SIPA1L3	454	564	810	443	805	488	544	360	648	481	594	441	301	186	274	309
chr19:38579488-38579507_SIPA1L3_-	SIPA1L3	977	918	708	964	1337	859	1084	639	1309	852	851	756	1060	734	648	603
chr19:38590595-38590614_SIPA1L3_+	SIPA1L3	895	909	1262	1006	1780	1056	1359	565	1933	863	1150	810	1480	842	948	762
chr19:38591786-38591805_SIPA1L3_-	SIPA1L3	627	572	961	805	905	494	567	435	939	717	677	408	1260	415	631	358
chr19:3868985-3869004_ZFR2_-	ZFR2	326	492	450	1434	582	441	480	372	457	280	289	307	383	447	297	270
chr19:38709659-38709678_DPF1_-	DPF1	307	470	855	784	598	146	361	203	467	98	146	249	471	392	312	237
chr19:38713076-38713095_DPF1_+	DPF1	547	598	1174	731	343	585	192	601	226	445	183	337	525	316	407	312
chr19:38713195-38713214_DPF1_-	DPF1	119	130	574	339	437	79	171	47	215	65	363	55	164	191	104	236
chr19:38720204-38720223_DPF1_+	DPF1	293	162	611	254	499	191	281	147	428	199	264	112	105	147	87	127
chr19:38746781-38746800_PPP1R14A_-	PPP1R14A	258	343	586	731	482	379	311	408	305	596	220	475	592	288	285	258
chr19:38746810-38746829_PPP1R14A_-	PPP1R14A	373	411	722	818	347	294	428	224	370	353	204	359	238	131	117	86
chr19:38746926-38746945_PPP1R14A_-	PPP1R14A	800	814	1269	1126	1054	872	1039	578	755	866	607	842	1062	1013	760	869
chr19:38746968-38746987_PPP1R14A_-	PPP1R14A	319	347	672	398	459	376	504	311	367	500	399	440	487	344	362	462
chr19:38755579-38755598_SPINT2_-	SPINT2	598	591	721	880	1037	350	727	323	845	257	562	378	742	346	548	409
chr19:38774312-38774331_SPINT2_-	SPINT2	712	789	1464	1370	1506	543	1152	636	1495	640	940	607	1119	768	844	618
chr19:38779766-38779785_SPINT2_+	SPINT2	578	494	1091	1053	1166	826	815	714	903	790	475	897	988	706	319	683
chr19:38780877-38780896_SPINT2_+	SPINT2	437	346	728	648	693	289	370	268	713	325	280	215	604	601	425	416
chr19:38794902-38794921_C19orf33_+	C19orf33	526	319	735	572	813	546	734	461	787	697	511	472	653	629	533	393
chr19:38794903-38794922_C19orf33_-	C19orf33	1069	1156	2555	1787	2472	384	1956	323	2234	477	1564	358	1132	965	552	813
chr19:38795091-38795110_C19orf33_+	C19orf33	434	495	1574	1099	476	517	462	408	461	329	499	460	499	240	283	287
chr19:38795490-38795509_C19orf33_-	C19orf33	667	280	622	228	985	211	749	205	1123	158	443	239	333	208	206	286
chr19:38799637-38799656_YIF1B_+	YIF1B	271	370	518	304	604	230	330	86	412	223	383	156	168	105	81	71
chr19:38799923-38799942_YIF1B_-	YIF1B	346	369	940	831	1104	464	434	418	558	490	511	491	518	488	397	418
chr19:38800199-38800218_YIF1B_-	YIF1B	787	786	1367	1283	710	739	725	676	793	868	652	774	1071	857	637	700
chr19:38806496-38806515_YIF1B_+	YIF1B	563	320	1006	616	577	556	754	410	531	471	680	637	598	298	328	259
chr19:38810857-38810876_KCNK6_-	KCNK6	359	303	702	779	563	418	468	120	570	318	370	453	442	494	269	460
chr19:38810890-38810909_KCNK6_+	KCNK6	1074	1279	1422	1774	1793	807	1119	860	1125	688	1054	847	1283	995	1103	933
chr19:38817558-38817577_KCNK6_+	KCNK6	597	661	994	1319	1690	172	931	267	1392	227	870	185	673	678	499	420
chr19:38817941-38817960_KCNK6_+	KCNK6	369	283	573	960	924	538	387	523	640	607	563	567	706	443	232	369
chr19:38827911-38827930_CATSPERG_-	CATSPERG	855	728	1144	848	679	885	602	1139	675	777	291	946	752	473	734	462
chr19:38828259-38828278_CATSPERG_+	CATSPERG	738	493	1107	966	747	492	779	503	683	527	664	366	509	505	505	549
chr19:38834293-38834312_CATSPERG_-	CATSPERG	851	956	1421	1229	1454	1295	750	941	1067	1233	796	1119	1151	657	998	813
chr19:38834717-38834736_CATSPERG_+	CATSPERG	593	776	1986	1435	1442	427	1219	433	912	667	955	580	1001	633	622	429
chr19:3885770-3885789_ATCAY_+	ATCAY	383	300	609	253	611	209	543	255	637	271	510	256	324	212	167	101
chr19:38865332-38865351_PSMD8_-	PSMD8	244	191	404	320	949	227	478	188	726	183	578	227	295	122	234	167
chr19:38869976-38869995_PSMD8_+	PSMD8	25	86	63	60	21	50	35	55	24	67	44	44	48	50	47	29
chr19:38871592-38871611_PSMD8_-	PSMD8	66	78	88	72	128	47	151	96	148	86	41	124	35	130	40	61
chr19:38872816-38872835_PSMD8_-	PSMD8	33	40	35	99	228	86	109	87	292	129	171	170	46	45	50	75
chr19:38875103-38875122_GGN_+	GGN	411	409	670	486	695	567	393	285	447	524	449	530	536	472	371	421
chr19:38875147-38875166_GGN_-	GGN	164	269	282	431	285	211	312	185	478	291	283	237	237	258	192	242
chr19:38877098-38877117_GGN_-	GGN	713	447	1315	916	721	483	481	515	595	612	411	638	776	789	333	619
chr19:38877117-38877136_GGN_+	GGN	435	486	957	893	1084	605	684	472	937	503	557	476	803	412	376	392
chr19:38881028-38881047_SPRED3_+	SPRED3	800	1046	2008	2434	979	855	899	462	950	678	879	653	1042	737	533	592
chr19:38882717-38882736_SPRED3_+	SPRED3	255	301	714	614	310	228	299	174	232	142	173	174	322	290	252	377
chr19:38885419-38885438_SPRED3_-	SPRED3	240	345	183	350	142	237	119	210	135	194	105	230	196	63	107	165
chr19:38886676-38886695_SPRED3_-	SPRED3	81	179	71	248	104	167	80	99	90	143	155	151	162	85	170	69
chr19:38893803-38893822_FAM98C_+	FAM98C	241	342	702	1140	627	564	285	385	441	607	161	489	574	225	375	210
chr19:38893974-38893993_FAM98C_+	FAM98C	596	454	947	715	696	524	610	434	621	513	206	478	967	657	449	523
chr19:38894204-38894223_FAM98C_-	FAM98C	635	616	1036	963	1028	677	557	493	805	826	572	770	562	423	330	215
chr19:38895582-38895601_FAM98C_-	FAM98C	478	391	394	571	408	346	414	310	453	380	221	422	1178	482	761	335
chr19:38910803-38910822_RASGRP4_+	RASGRP4	618	568	1203	865	970	567	719	462	903	397	575	438	971	492	529	447
chr19:38911603-38911622_RASGRP4_-	RASGRP4	159	167	396	274	165	61	78	69	216	32	71	127	199	152	147	129
chr19:38911727-38911746_RASGRP4_+	RASGRP4	317	461	332	594	885	382	706	307	868	290	679	293	371	328	260	291
chr19:38912690-38912709_RASGRP4_+	RASGRP4	692	524	1527	775	1851	311	1270	464	1658	244	791	345	517	538	338	431
chr19:38924475-38924494_RYR1_+	RYR1	145	103	203	172	194	175	99	145	93	51	124	55	315	235	235	121
chr19:38931483-38931502_RYR1_+	RYR1	32	75	55	89	107	145	116	160	230	198	129	368	72	47	31	46
chr19:38932999-38933018_RYR1_-	RYR1	423	521	679	993	296	439	366	428	290	686	157	352	375	428	265	296
chr19:38934192-38934211_RYR1_+	RYR1	360	526	794	925	601	347	667	196	662	264	399	254	520	263	314	140
chr19:3902509-3902528_ATCAY_+	ATCAY	125	113	389	249	252	163	258	113	302	95	181	173	141	149	60	178
chr19:3905597-3905616_ATCAY_-	ATCAY	897	705	1074	869	652	321	588	224	681	182	470	279	669	535	418	333
chr19:3907748-3907767_ATCAY_+	ATCAY	575	748	758	825	1069	640	1091	347	867	572	916	685	740	540	418	355
chr19:39100625-39100644_MAP4K1_+	MAP4K1	447	486	978	738	619	302	384	168	748	246	557	204	523	383	327	464
chr19:39103347-39103366_MAP4K1_-	MAP4K1	192	156	281	295	203	207	226	279	189	249	271	223	264	232	183	181
chr19:39106837-39106856_MAP4K1_-	MAP4K1	6	34	46	159	4	0	27	2	0	0	11	0	59	0	33	0
chr19:39108019-39108038_MAP4K1_-	MAP4K1	840	1174	1123	1089	1284	541	1024	549	1421	541	844	620	1283	636	753	697
chr19:39109921-39109940_EIF3K_+	EIF3K	351	534	588	515	780	380	553	310	752	342	646	397	639	502	324	351
chr19:39114737-39114756_EIF3K_-	EIF3K	200	146	270	215	264	185	178	117	265	186	142	114	168	137	213	108
chr19:39123057-39123076_EIF3K_+	EIF3K	313	308	324	267	469	444	286	406	575	862	221	432	732	264	212	259
chr19:39123251-39123270_EIF3K_-	EIF3K	254	566	397	352	538	848	387	492	750	867	439	609	760	397	329	264
chr19:39138466-39138485_ACTN4_+	ACTN4	813	643	1279	1055	797	486	705	333	762	581	604	719	931	413	830	453
chr19:39191297-39191316_ACTN4_+	ACTN4	341	461	731	569	324	451	288	164	284	358	286	340	603	301	277	363
chr19:39191648-39191667_ACTN4_+	ACTN4	269	322	773	840	860	180	287	197	772	135	439	243	469	293	283	267
chr19:39195585-39195604_ACTN4_+	ACTN4	155	190	438	259	249	280	124	190	153	184	140	235	129	161	116	93
chr19:39229125-39229144_CAPN12_-	CAPN12	330	365	492	340	248	383	266	324	333	479	288	421	167	158	120	164
chr19:39230706-39230725_CAPN12_+	CAPN12	548	828	1193	1107	830	401	656	240	627	354	627	423	601	441	434	489
chr19:39232514-39232533_CAPN12_+	CAPN12	950	1120	1792	2060	1748	975	1626	612	1847	1179	1416	919	989	1171	558	835
chr19:39234787-39234806_CAPN12_-	CAPN12	337	321	545	434	685	403	473	440	512	386	398	332	373	400	360	341
chr19:39294510-39294529_LGALS4_+	LGALS4	440	310	800	432	473	198	245	215	443	271	339	208	318	174	156	139
chr19:39297123-39297142_LGALS4_-	LGALS4	518	771	1099	937	1124	459	938	539	942	522	503	554	984	641	690	708
chr19:39299405-39299424_LGALS4_+	LGALS4	410	358	484	607	402	245	332	163	332	326	318	430	635	386	385	355
chr19:39303131-39303150_LGALS4_-	LGALS4	1055	465	1506	599	546	425	475	298	680	609	405	571	586	328	470	341
chr19:39307112-39307131_ECH1_-	ECH1	664	716	1251	1417	1817	723	1314	570	1587	441	975	649	695	693	463	708
chr19:39307732-39307751_ECH1_+	ECH1	460	462	695	988	954	281	728	416	725	237	659	201	478	559	359	447
chr19:39308120-39308139_ECH1_+	ECH1	561	910	890	1747	972	347	441	433	854	392	594	599	783	614	589	702
chr19:39322016-39322035_ECH1_+	ECH1	845	822	800	1081	1410	840	1160	467	1370	675	657	651	882	633	409	493
chr19:39334720-39334739_HNRNPL_-	HNRNPL	14	24	4	104	14	37	45	43	5	24	14	50	13	40	33	25
chr19:39336297-39336316_HNRNPL_-	HNRNPL	9	17	57	10	20	0	19	4	10	0	2	2	15	16	7	8
chr19:39336571-39336590_HNRNPL_+	HNRNPL	41	91	8	62	120	32	243	12	250	9	148	26	120	84	99	37
chr19:3933664-3933683_NMRK2_+	NMRK2	353	535	666	786	1268	607	1177	579	1231	710	769	783	952	770	570	647
chr19:39340395-39340414_HNRNPL_-	HNRNPL	140	40	132	38	10	0	7	11	20	3	39	5	8	65	3	37
chr19:39361812-39361831_RINL_+	RINL	455	479	1192	1090	464	351	345	282	292	408	244	453	494	495	447	409
chr19:39362289-39362308_RINL_-	RINL	128	199	212	194	905	220	235	146	770	254	405	226	223	100	156	94
chr19:39362482-39362501_RINL_+	RINL	495	342	737	568	478	430	270	246	336	429	118	262	275	275	263	212
chr19:3936623-3936642_NMRK2_-	NMRK2	644	449	902	739	1046	496	855	361	1101	319	758	443	773	790	608	564
chr19:39367000-39367019_RINL_-	RINL	248	237	613	551	438	207	535	160	455	201	309	203	541	230	448	351
chr19:3937260-3937279_NMRK2_+	NMRK2	227	411	414	603	380	427	366	120	691	545	266	261	371	189	172	143
chr19:39380549-39380568_SIRT2_+	SIRT2	343	535	817	598	705	480	366	574	780	564	463	715	613	412	540	292
chr19:39380726-39380745_SIRT2_+	SIRT2	451	522	747	740	622	202	296	223	535	289	366	237	453	298	348	290
chr19:39384084-39384103_SIRT2_-	SIRT2	282	497	634	534	490	330	319	348	474	385	361	419	780	478	436	430
chr19:39384485-39384504_SIRT2_-	SIRT2	619	503	762	480	977	276	408	266	1072	280	536	305	640	345	361	272
chr19:39390818-39390837_NFKBIB_-	NFKBIB	571	683	1493	1098	1827	734	1614	350	1570	652	1239	634	1080	590	685	498
chr19:39395882-39395901_NFKBIB_-	NFKBIB	523	802	837	1122	1232	608	1465	575	1125	504	910	506	792	637	476	518
chr19:39398139-39398158_NFKBIB_-	NFKBIB	323	295	372	357	868	117	272	85	484	67	573	55	176	183	212	145
chr19:3939903-3939922_NMRK2_-	NMRK2	462	579	1058	874	1561	524	1317	464	1334	483	1149	482	384	519	358	480
chr19:39399406-39399425_NFKBIB_-	NFKBIB	285	193	394	304	353	177	388	151	327	58	312	108	128	263	152	166
chr19:39410745-39410764_SARS2_+	SARS2	427	232	342	445	814	292	386	172	496	259	508	300	436	331	176	224
chr19:39412031-39412050_SARS2_-	SARS2	367	221	366	464	406	304	278	192	408	298	244	273	448	421	346	277
chr19:39412262-39412281_SARS2_-	SARS2	197	131	226	80	382	109	190	120	261	132	180	82	168	243	106	139
chr19:39421344-39421363_SARS2_+	SARS2	233	383	640	524	799	162	379	173	566	206	444	264	246	230	211	160
chr19:39423006-39423025_MRPS12_-	MRPS12	95	189	195	210	309	184	166	173	154	323	150	401	250	226	165	113
chr19:39423092-39423111_MRPS12_-	MRPS12	243	338	419	473	724	158	511	100	652	118	365	102	396	227	279	174
chr19:39423190-39423209_MRPS12_-	MRPS12	313	220	199	280	496	123	495	158	414	141	302	210	329	313	203	196
chr19:39423281-39423300_MRPS12_-	MRPS12	157	165	254	141	254	207	94	264	166	251	139	126	209	204	168	168
chr19:39433257-39433276_FBXO17_+	FBXO17	524	535	892	796	849	526	393	453	476	459	381	640	499	496	381	415
chr19:39440627-39440646_FBXO17_+	FBXO17	476	410	848	1064	310	275	149	113	423	61	231	177	257	136	275	151
chr19:39440731-39440750_FBXO17_-	FBXO17	432	331	587	525	373	342	191	104	319	312	139	242	130	95	100	103
chr19:39440828-39440847_FBXO17_+	FBXO17	590	643	831	975	1395	603	1003	379	896	445	875	548	624	462	400	377
chr19:39516136-39516155_FBXO27_-	FBXO27	302	364	561	501	487	350	315	159	476	323	250	305	341	296	190	261
chr19:39517498-39517517_FBXO27_+	FBXO27	298	378	1003	426	1011	372	1026	283	840	277	491	366	935	464	686	440
chr19:39521930-39521949_FBXO27_-	FBXO27	565	650	1299	1107	2720	536	1409	614	1943	497	1479	616	1095	566	627	560
chr19:39522571-39522590_FBXO27_+	FBXO27	486	530	1210	926	770	739	486	625	916	812	425	876	777	704	522	626
chr19:39576004-39576023_PAPL_-	PAPL	1197	898	1478	1712	1700	590	1524	506	1567	627	1002	630	1367	957	1007	670
chr19:39589240-39589259_PAPL_-	PAPL	343	115	651	246	434	137	399	163	509	195	527	124	181	166	141	129
chr19:39589634-39589653_PAPL_-	PAPL	103	93	169	195	174	82	119	71	295	91	203	73	116	92	59	83
chr19:39590919-39590938_PAPL_+	PAPL	1301	1168	1622	1821	1882	854	1342	834	1734	693	1273	774	934	1076	788	1011
chr19:3961077-3961096_DAPK3_-	DAPK3	804	621	700	829	1512	602	1517	497	1469	485	865	610	1161	763	776	676
chr19:3964287-3964306_DAPK3_-	DAPK3	699	581	918	1044	1250	624	941	504	637	533	523	489	964	645	600	310
chr19:3964715-3964734_DAPK3_-	DAPK3	674	955	784	1068	1857	832	1410	653	1179	660	946	692	439	305	364	412
chr19:39660318-39660337_PAK4_+	PAK4	194	355	639	811	397	178	341	159	420	95	301	192	242	253	193	166
chr19:39663987-39664006_PAK4_+	PAK4	179	229	434	208	370	132	289	134	181	149	183	141	142	155	122	131
chr19:39664547-39664566_PAK4_-	PAK4	88	173	191	217	264	137	172	191	165	132	150	152	94	36	50	81
chr19:39665952-39665971_PAK4_+	PAK4	0	0	0	0	0	0	0	0	0	0	0	0	0	0	0	0
chr19:39687704-39687723_NCCRP1_-	NCCRP1	460	265	1179	345	997	329	504	288	878	271	512	370	326	240	284	270
chr19:39688743-39688762_NCCRP1_-	NCCRP1	410	373	539	407	628	683	432	532	412	672	567	618	372	468	331	435
chr19:39689829-39689848_NCCRP1_+	NCCRP1	0	0	0	0	0	0	0	0	0	0	0	0	0	0	0	0
chr19:39691052-39691071_NCCRP1_-	NCCRP1	319	276	379	488	510	227	539	234	869	152	432	224	263	254	235	243
chr19:39694505-39694524_SYCN_+	SYCN	428	633	662	1373	317	575	295	212	416	396	153	357	452	369	380	360
chr19:39694624-39694643_SYCN_+	SYCN	814	930	1749	1358	587	470	462	337	580	500	500	599	622	529	471	451
chr19:39694799-39694818_SYCN_+	SYCN	520	583	1145	926	1064	727	1008	459	1084	881	756	705	653	340	422	424
chr19:39694844-39694863_SYCN_+	SYCN	396	320	884	384	393	250	210	112	180	353	187	238	352	307	243	236
chr19:3969706-3969725_DAPK3_-	DAPK3	664	447	711	619	779	350	475	326	747	399	390	234	580	343	293	219
chr19:39787094-39787113_IFNL1_+	IFNL1	647	643	889	1062	507	313	783	305	557	419	585	318	606	439	314	370
chr19:39787202-39787221_IFNL1_+	IFNL1	384	446	688	367	519	389	351	522	512	601	404	378	802	634	517	443
chr19:39787495-39787514_IFNL1_-	IFNL1	310	362	694	475	1063	511	623	332	657	332	618	364	359	240	280	214
chr19:39789091-39789110_IFNL1_+	IFNL1	312	236	529	406	232	283	313	160	231	261	178	435	361	182	211	142
chr19:39798838-39798857_LRFN1_+	LRFN1	288	365	455	604	478	185	392	188	256	148	435	314	263	171	151	150
chr19:39798930-39798949_LRFN1_+	LRFN1	436	400	828	696	184	353	185	417	291	374	269	495	702	416	371	348
chr19:39805400-39805419_LRFN1_-	LRFN1	278	243	524	270	146	92	176	102	137	58	114	119	176	195	190	91
chr19:39805523-39805542_LRFN1_-	LRFN1	647	620	1084	1129	501	538	449	429	579	658	362	510	947	495	736	416
chr19:39820231-39820250_GMFG_-	GMFG	549	535	968	1010	1317	751	1177	769	694	498	625	735	1242	1119	762	860
chr19:3982359-3982378_EEF2_+	EEF2	668	408	504	467	590	309	407	241	490	175	325	346	460	451	209	331
chr19:39823719-39823738_GMFG_-	GMFG	295	337	323	726	467	298	396	386	491	441	298	484	388	440	172	312
chr19:39825927-39825946_GMFG_-	GMFG	155	143	335	286	503	83	204	122	444	147	369	122	112	183	202	166
chr19:39826142-39826161_GMFG_+	GMFG	617	654	985	1146	1291	877	992	873	1128	844	830	672	763	670	451	571
chr19:3982988-3983007_EEF2_-	EEF2	10	9	14	0	134	0	167	3	27	0	80	0	0	55	1	50
chr19:3983151-3983170_EEF2_+	EEF2	0	26	6	52	0	8	57	1	6	8	0	9	0	2	0	6
chr19:3984217-3984236_EEF2_+	EEF2	5	1	0	0	0	0	0	3	0	1	0	4	0	0	0	0
chr19:39847623-39847642_SAMD4B_+	SAMD4B	308	253	423	339	118	212	75	182	42	112	98	256	734	404	484	366
chr19:39860545-39860564_SAMD4B_-	SAMD4B	457	491	703	763	876	216	668	328	811	241	531	261	939	534	423	508
chr19:39866489-39866508_SAMD4B_+	SAMD4B	128	215	170	304	166	116	143	95	162	269	172	104	307	217	201	120
chr19:39867336-39867355_SAMD4B_+	SAMD4B	172	173	706	473	357	225	253	240	251	203	223	170	285	427	190	286
chr19:39879231-39879250_PAF1_-	PAF1	301	158	313	310	254	519	223	313	226	570	277	692	674	365	384	177
chr19:39879807-39879826_PAF1_-	PAF1	23	50	79	40	287	139	80	145	105	247	86	107	55	24	14	23
chr19:39880898-39880917_PAF1_+	PAF1	223	329	282	786	559	284	541	178	722	299	439	300	440	211	258	165
chr19:39881456-39881475_PAF1_+	PAF1	237	145	114	261	575	411	352	311	366	429	267	273	266	262	230	147
chr19:39882026-39882045_MED29_+	MED29	698	606	871	1278	1565	957	949	581	1098	745	1046	726	1037	640	591	606
chr19:39882077-39882096_MED29_-	MED29	371	403	312	877	245	267	117	176	152	216	110	196	197	253	202	244
chr19:39883108-39883127_MED29_-	MED29	253	296	176	122	606	203	490	236	463	277	509	251	269	229	181	216
chr19:39888266-39888285_MED29_-	MED29	134	247	196	299	202	144	238	77	256	40	96	129	114	108	89	89
chr19:39897526-39897545_ZFP36_+	ZFP36	536	438	727	576	729	380	619	188	895	270	646	412	650	585	420	530
chr19:39897546-39897565_ZFP36_-	ZFP36	569	556	886	1103	798	739	653	382	964	827	643	462	1046	527	587	533
chr19:39898607-39898626_ZFP36_-	ZFP36	512	308	602	619	1092	424	781	498	906	602	576	577	262	262	226	248
chr19:39898862-39898881_ZFP36_-	ZFP36	199	537	554	697	967	229	518	180	645	169	444	215	169	175	60	110
chr19:39904714-39904733_PLEKHG2_+	PLEKHG2	198	244	352	389	552	214	270	123	698	172	313	142	234	145	110	91
chr19:39905777-39905796_PLEKHG2_+	PLEKHG2	355	490	1024	1089	849	290	676	340	611	230	521	519	417	220	223	168
chr19:39905985-39906004_PLEKHG2_+	PLEKHG2	583	756	1045	1208	1419	883	1142	777	1254	899	822	684	749	459	659	403
chr19:39907006-39907025_PLEKHG2_+	PLEKHG2	142	111	256	107	149	38	93	61	40	37	52	75	156	78	131	97
chr19:39924331-39924350_RPS16_-	RPS16	6	15	31	21	0	21	13	27	0	18	21	30	78	31	40	51
chr19:39926300-39926319_RPS16_-	RPS16	4	2	12	40	14	5	0	0	7	0	0	22	1	2	2	6
chr19:39926311-39926330_RPS16_-	RPS16	112	117	186	114	368	631	437	377	477	405	174	485	340	327	274	254
chr19:39926526-39926545_RPS16_-	RPS16	31	105	44	222	94	37	22	49	24	43	39	26	113	46	81	47
chr19:39943991-39944010_SUPT5H_+	SUPT5H	154	161	327	262	124	78	240	12	285	40	190	25	211	107	95	76
chr19:39948331-39948350_SUPT5H_+	SUPT5H	317	108	257	73	387	53	363	50	221	101	161	110	183	190	81	123
chr19:39949684-39949703_SUPT5H_+	SUPT5H	102	157	123	470	372	165	288	52	303	85	194	131	322	218	113	170
chr19:39950551-39950570_SUPT5H_-	SUPT5H	83	40	185	172	9	108	20	51	16	93	11	115	46	33	53	53
chr19:39971478-39971497_TIMM50_+	TIMM50	259	214	421	262	390	144	308	152	363	257	126	198	132	175	137	171
chr19:39972523-39972542_TIMM50_+	TIMM50	125	125	262	212	282	83	235	121	310	72	167	234	156	27	134	83
chr19:39973517-39973536_TIMM50_+	TIMM50	61	28	78	112	128	145	101	114	106	216	74	186	89	67	63	76
chr19:39976351-39976370_TIMM50_-	TIMM50	31	4	27	33	0	10	14	16	8	19	5	18	37	7	27	17
chr19:39989625-39989644_DLL3_-	DLL3	382	494	621	570	327	271	219	189	534	422	309	359	302	293	269	289
chr19:39989954-39989973_DLL3_+	DLL3	77	153	254	128	91	35	63	37	131	84	39	46	88	56	67	57
chr19:39991291-39991310_DLL3_+	DLL3	843	905	1252	1153	884	1165	512	905	798	1683	557	1227	1065	776	713	797
chr19:39993637-39993656_DLL3_-	DLL3	506	388	1131	516	449	713	543	487	549	577	460	587	496	409	318	399
chr19:40006098-40006117_SELV_-	SELV	780	1154	860	795	723	579	540	462	554	645	528	414	713	614	438	524
chr19:40006371-40006390_SELV_+	SELV	555	381	895	569	483	569	429	530	458	589	421	453	621	458	371	473
chr19:40006562-40006581_SELV_-	SELV	351	373	560	812	739	682	709	582	650	379	526	484	1058	412	573	308
chr19:40006608-40006627_SELV_+	SELV	462	424	493	687	777	457	658	432	603	434	525	365	482	383	401	347
chr19:40023015-40023034_EID2B_+	EID2B	270	219	324	510	281	283	424	310	276	301	379	232	190	174	110	214
chr19:40023043-40023062_EID2B_-	EID2B	417	442	711	484	685	389	547	283	666	332	543	319	454	377	216	314
chr19:40023061-40023080_EID2B_-	EID2B	676	678	1304	1120	902	426	828	293	788	368	729	542	766	670	363	712
chr19:40023344-40023363_EID2B_-	EID2B	677	532	1248	805	1153	970	773	545	973	779	633	727	532	428	383	376
chr19:40030325-40030344_EID2_-	EID2	502	641	661	972	610	248	531	265	619	297	236	288	524	345	301	289
chr19:40030355-40030374_EID2_-	EID2	282	245	604	517	517	584	407	498	503	432	292	682	411	285	311	322
chr19:40030356-40030375_EID2_-	EID2	587	344	765	710	570	368	403	376	414	329	466	291	254	288	270	154
chr19:40030401-40030420_EID2_-	EID2	202	182	298	213	558	194	435	163	355	188	298	174	331	174	216	216
chr19:40095890-40095909_LGALS13_+	LGALS13	494	420	1180	1108	882	632	555	671	497	464	421	629	717	606	694	461
chr19:4012995-4013014_PIAS4_+	PIAS4	699	691	912	711	800	369	541	355	597	346	553	336	698	279	355	349
chr19:40149162-40149181_LGALS16_-	LGALS16	488	525	949	881	742	398	541	402	678	350	537	526	905	490	727	337
chr19:40149172-40149191_LGALS16_+	LGALS16	705	841	1062	1140	1423	809	1773	694	1174	534	1046	756	1087	1048	597	950
chr19:40151126-40151145_LGALS16_-	LGALS16	517	782	1405	1541	2943	756	1929	632	2440	707	1476	609	1110	1042	555	792
chr19:40151128-40151147_LGALS16_+	LGALS16	570	643	871	856	1185	960	687	626	793	968	462	1338	1121	855	785	593
chr19:40196638-40196657_LGALS14_-	LGALS14	494	460	719	933	1719	566	843	673	1577	644	874	525	975	447	526	358
chr19:40196639-40196658_LGALS14_-	LGALS14	287	333	397	615	1093	312	517	208	483	500	380	451	435	481	333	554
chr19:40197836-40197855_LGALS14_+	LGALS14	200	469	556	437	215	303	57	269	110	197	89	232	261	120	162	175
chr19:40199854-40199873_LGALS14_-	LGALS14	432	505	902	563	553	463	387	238	715	325	611	350	268	250	216	145
chr19:40222094-40222113_CLC_-	CLC	603	775	1025	1328	1772	821	1610	599	1829	879	1335	763	1191	785	651	631
chr19:40225114-40225133_CLC_-	CLC	662	716	1098	1145	1449	478	564	398	688	456	642	565	1310	796	632	420
chr19:40225117-40225136_CLC_-	CLC	206	227	355	352	195	296	72	183	169	273	121	224	344	185	289	176
chr19:40225672-40225691_CLC_+	CLC	389	469	760	744	467	463	442	245	689	461	471	280	984	612	486	647
chr19:40275311-40275330_LEUTX_-	LEUTX	801	733	1717	1206	1242	610	727	510	881	503	514	679	943	388	568	527
chr19:40276553-40276572_LEUTX_+	LEUTX	539	585	1173	772	729	240	519	375	628	344	571	478	390	338	349	275
chr19:40276567-40276586_LEUTX_-	LEUTX	1488	601	896	806	755	627	641	493	923	466	760	557	808	559	546	476
chr19:40276676-40276695_LEUTX_+	LEUTX	291	388	571	705	715	508	548	400	537	604	436	713	803	607	643	557
chr19:4028535-4028554_PIAS4_-	PIAS4	292	383	303	616	491	309	499	358	417	278	582	472	470	323	335	276
chr19:4028811-4028830_PIAS4_+	PIAS4	985	1310	1958	1808	1291	1036	1287	757	1304	1001	963	713	1119	782	611	735
chr19:40320572-40320591_DYRK1B_-	DYRK1B	438	800	767	1403	651	270	450	312	743	292	291	466	446	272	350	164
chr19:40321118-40321137_DYRK1B_-	DYRK1B	561	421	1011	852	956	373	558	211	728	348	461	322	728	428	339	393
chr19:40321335-40321354_DYRK1B_+	DYRK1B	601	550	800	760	667	286	599	304	867	345	417	364	712	635	509	477
chr19:40322476-40322495_DYRK1B_+	DYRK1B	234	400	295	418	251	194	104	98	73	169	103	185	303	299	171	210
chr19:40325327-40325346_FBL_-	FBL	0	0	1	3	0	0	0	16	0	40	0	19	0	21	0	19
chr19:40327210-40327229_FBL_+	FBL	20	77	77	27	9	39	13	67	0	0	3	15	44	32	4	20
chr19:40328432-40328451_FBL_+	FBL	15	18	32	0	0	0	0	0	0	0	0	15	0	0	3	1
chr19:40329746-40329765_FBL_-	FBL	8	3	37	0	0	64	0	60	0	148	0	62	8	0	0	1
chr19:4033143-4033162_PIAS4_-	PIAS4	348	428	586	689	342	344	365	256	112	404	170	378	373	341	426	213
chr19:40399811-40399830_FCGBP_+	FCGBP	358	387	815	541	590	421	341	265	633	337	429	266	427	444	342	363
chr19:40408102-40408121_FCGBP_+	FCGBP	880	1051	1788	1341	2035	1460	1205	965	1785	1293	1434	1160	1299	1169	796	788
chr19:40411912-40411931_FCGBP_-	FCGBP	76	105	142	118	68	65	24	37	81	39	38	17	89	69	126	35
chr19:40421268-40421287_FCGBP_+	FCGBP	544	490	1284	1115	1065	502	843	481	910	673	657	607	877	875	516	646
chr19:40477112-40477131_PSMC4_+	PSMC4	104	148	112	158	110	80	180	110	140	157	105	114	149	50	127	51
chr19:4047759-4047778_ZBTB7A_+	ZBTB7A	1105	1063	1557	1610	1018	763	636	630	1028	850	443	445	802	893	455	597
chr19:4047834-4047853_ZBTB7A_+	ZBTB7A	459	302	648	491	421	510	236	228	757	858	191	409	578	250	331	226
chr19:40478380-40478399_PSMC4_+	PSMC4	30	13	20	44	32	1	3	16	7	14	10	11	16	24	11	10
chr19:40480312-40480331_PSMC4_-	PSMC4	74	155	199	270	198	89	253	64	435	64	181	81	134	82	118	52
chr19:40480698-40480717_PSMC4_+	PSMC4	10	41	5	93	0	99	8	51	4	66	2	91	2	11	7	8
chr19:40504221-40504240_ZNF546_+	ZNF546	964	941	1034	849	886	841	322	511	584	926	406	789	992	594	661	618
chr19:40512017-40512036_ZNF546_+	ZNF546	1544	1235	2539	1697	3358	1827	2450	1274	2790	1993	1254	1259	1359	1229	862	1026
chr19:40512082-40512101_ZNF546_-	ZNF546	864	685	1235	1260	1687	542	1067	494	1534	486	1068	654	1493	589	932	427
chr19:40519963-40519982_ZNF546_+	ZNF546	561	674	942	1043	732	536	518	419	430	454	408	590	876	623	730	598
chr19:40540295-40540314_ZNF780B_+	ZNF780B	877	929	1020	1352	1201	1137	784	922	966	1005	857	1136	1452	1214	948	870
chr19:40540546-40540565_ZNF780B_+	ZNF780B	396	499	816	605	941	341	542	316	912	372	641	394	1287	473	698	411
chr19:40540882-40540901_ZNF780B_+	ZNF780B	655	546	683	543	783	639	405	350	718	629	414	516	759	441	473	480
chr19:40542296-40542315_ZNF780B_+	ZNF780B	209	235	452	301	940	431	572	265	485	454	548	705	305	262	225	264
chr19:4054580-4054599_ZBTB7A_+	ZBTB7A	1016	895	2305	1322	951	513	771	437	959	664	339	389	1291	707	539	438
chr19:4054984-4055003_ZBTB7A_-	ZBTB7A	412	439	366	642	549	306	565	161	685	335	193	160	410	201	153	154
chr19:40581641-40581660_ZNF780A_+	ZNF780A	579	524	576	1031	1339	254	567	240	1343	212	707	295	881	773	527	578
chr19:40581882-40581901_ZNF780A_+	ZNF780A	523	257	885	540	521	435	443	591	675	593	351	936	916	400	467	495
chr19:40698035-40698054_MAP3K10_+	MAP3K10	302	299	587	250	399	172	230	137	340	73	234	172	263	193	207	136
chr19:40704370-40704389_MAP3K10_+	MAP3K10	612	454	871	594	980	492	724	332	825	385	765	418	638	735	385	462
chr19:40710440-40710459_MAP3K10_+	MAP3K10	1053	1129	1402	1423	2007	678	1204	604	1669	809	909	996	1242	792	1052	701
chr19:40711123-40711142_MAP3K10_-	MAP3K10	403	261	661	423	540	354	207	334	495	409	178	349	549	479	389	279
chr19:40722071-40722090_TTC9B_-	TTC9B	2051	1882	3443	2785	2758	1161	2394	903	2530	1154	1464	1430	2037	1275	1208	1147
chr19:40723190-40723209_TTC9B_-	TTC9B	298	478	678	357	682	292	325	222	505	401	253	349	593	334	492	345
chr19:40724042-40724061_TTC9B_-	TTC9B	6	0	8	1	43	13	49	0	33	0	27	0	24	23	47	16
chr19:40724247-40724266_TTC9B_+	TTC9B	177	186	227	295	510	43	459	90	425	63	405	108	509	399	177	263
chr19:407258-407277_C2CD4C_+	C2CD4C	625	536	885	726	910	443	934	346	736	387	884	423	73	47	45	43
chr19:40729278-40729297_CNTD2_+	CNTD2	638	652	1450	1032	925	593	568	483	700	665	424	567	1263	785	671	743
chr19:40730397-40730416_CNTD2_-	CNTD2	115	80	139	248	219	87	160	99	162	111	119	64	145	35	128	72
chr19:40730638-40730657_CNTD2_+	CNTD2	728	562	1019	1125	1798	688	1302	564	1427	691	1105	808	800	635	501	593
chr19:40732448-40732467_CNTD2_+	CNTD2	271	221	483	428	1009	105	756	141	959	169	719	104	381	324	327	270
chr19:40747939-40747958_AKT2_-	AKT2	202	107	493	155	505	154	505	117	443	69	399	150	143	114	122	119
chr19:40748569-40748588_AKT2_-	AKT2	122	204	199	335	301	119	264	105	220	97	303	79	161	237	287	312
chr19:40761084-40761103_AKT2_-	AKT2	758	628	1514	1369	1332	979	1111	617	1305	860	935	829	1228	942	902	903
chr19:40762881-40762900_AKT2_-	AKT2	542	501	882	757	1292	625	668	496	1098	484	500	528	545	286	329	266
chr19:407787-407806_C2CD4C_-	C2CD4C	578	707	909	850	538	644	554	454	492	577	371	516	587	451	475	463
chr19:408010-408029_C2CD4C_-	C2CD4C	340	615	431	693	767	497	432	373	325	414	330	478	984	616	527	412
chr19:408020-408039_C2CD4C_+	C2CD4C	387	304	513	613	926	209	637	140	803	246	444	303	232	258	206	188
chr19:40839769-40839788_C19orf47_-	C19orf47	308	493	558	422	372	254	197	249	336	268	277	292	448	244	332	224
chr19:40842070-40842089_C19orf47_-	C19orf47	635	534	530	1174	492	516	580	489	464	617	291	552	512	318	324	335
chr19:40842292-40842311_C19orf47_+	C19orf47	724	654	1139	976	1858	682	1097	523	1936	607	1204	629	1255	819	631	449
chr19:40854397-40854416_C19orf47_-	C19orf47	804	1099	998	1484	1192	883	1010	664	1067	814	789	1116	1588	910	742	795
chr19:40872396-40872415_PLD3_+	PLD3	288	267	565	432	1094	870	758	526	690	418	498	815	636	360	310	329
chr19:40872513-40872532_PLD3_+	PLD3	657	621	859	1081	1050	513	942	420	989	423	869	571	625	585	488	395
chr19:40872688-40872707_PLD3_-	PLD3	296	290	566	416	646	296	454	210	414	391	507	245	593	357	355	246
chr19:40873747-40873766_PLD3_+	PLD3	288	331	524	399	930	266	546	163	884	222	587	144	449	227	418	290
chr19:40885607-40885626_HIPK4_-	HIPK4	549	581	729	811	604	373	394	161	532	283	361	382	298	377	223	320
chr19:40886342-40886361_HIPK4_-	HIPK4	338	239	562	294	387	267	248	238	367	133	158	243	369	279	202	152
chr19:40889696-40889715_HIPK4_+	HIPK4	447	551	1366	852	843	733	739	440	695	484	666	932	950	360	565	384
chr19:40895720-40895739_HIPK4_-	HIPK4	625	338	795	563	395	210	211	141	287	165	246	297	522	307	339	307
chr19:40904469-40904488_PRX_+	PRX	485	376	1052	604	1016	377	768	250	948	417	758	376	556	432	311	393
chr19:40904548-40904567_PRX_-	PRX	2487	147	1204	405	594	383	486	325	508	474	412	366	219	267	165	232
chr19:40909620-40909639_PRX_+	PRX	330	523	680	659	1023	182	775	208	751	188	542	298	666	267	536	277
chr19:40909690-40909709_PRX_-	PRX	347	454	669	749	1372	513	865	444	892	604	722	632	670	335	296	289
chr19:40928758-40928777_SERTAD1_-	SERTAD1	597	344	1353	370	1260	452	1073	572	1082	637	566	596	452	335	240	243
chr19:40929081-40929100_SERTAD1_+	SERTAD1	849	708	969	954	774	701	663	646	561	959	486	627	1087	808	577	507
chr19:40929145-40929164_SERTAD1_+	SERTAD1	1227	832	1708	1033	2247	1869	1099	941	1574	1285	927	1547	1257	1172	721	1042
chr19:40929322-40929341_SERTAD1_+	SERTAD1	329	269	414	678	192	379	260	226	305	407	231	309	315	257	212	238
chr19:40947458-40947477_SERTAD3_+	SERTAD3	326	375	501	581	735	632	450	462	671	821	266	596	665	572	511	415
chr19:40947587-40947606_SERTAD3_+	SERTAD3	401	575	378	672	1434	380	933	393	808	451	644	304	813	439	301	377
chr19:40947810-40947829_SERTAD3_+	SERTAD3	949	817	1362	1229	2016	909	1342	673	2240	838	992	611	1382	826	695	740
chr19:40947813-40947832_SERTAD3_+	SERTAD3	684	610	1036	1445	705	465	487	368	642	598	358	592	722	441	426	388
chr19:40953826-40953845_BLVRB_+	BLVRB	613	734	1199	1107	791	875	849	630	1045	701	548	503	541	448	344	353
chr19:40964045-40964064_BLVRB_+	BLVRB	787	982	1737	1437	1945	1098	1196	534	1684	1031	1232	898	800	786	448	643
chr19:40964366-40964385_BLVRB_+	BLVRB	567	754	1506	1157	747	869	758	689	902	942	494	932	615	753	498	579
chr19:40971542-40971561_BLVRB_+	BLVRB	213	407	563	474	1170	272	713	224	1181	389	777	297	277	301	267	344
chr19:40978650-40978669_SPTBN4_-	SPTBN4	458	578	899	804	669	343	497	186	580	399	325	303	529	445	412	447
chr19:40993701-40993720_SPTBN4_-	SPTBN4	719	731	1697	1164	1266	879	655	561	795	676	778	666	807	534	507	477
chr19:40996103-40996122_SPTBN4_+	SPTBN4	473	208	650	423	666	432	571	290	882	325	470	394	476	520	421	338
chr19:40998902-40998921_SPTBN4_+	SPTBN4	663	464	661	915	1165	507	567	379	1361	659	735	472	807	744	620	641
chr19:4101023-4101042_MAP2K2_+	MAP2K2	307	420	466	1033	985	258	564	158	954	239	403	290	456	197	215	238
chr19:4101236-4101255_MAP2K2_+	MAP2K2	750	676	1245	1184	1099	428	741	296	945	532	434	495	866	730	455	515
chr19:41082812-41082831_SHKBP1_+	SHKBP1	178	189	547	572	142	80	68	99	174	69	138	123	166	139	186	112
chr19:41083500-41083519_SHKBP1_-	SHKBP1	442	388	718	397	533	197	415	118	661	170	463	276	322	260	271	224
chr19:41084069-41084088_SHKBP1_-	SHKBP1	203	399	476	436	853	278	612	361	1073	381	515	347	477	331	205	279
chr19:41084445-41084464_SHKBP1_-	SHKBP1	632	606	957	1399	1297	1090	1381	742	1123	1311	819	1082	1208	731	656	560
chr19:4117440-4117459_MAP2K2_-	MAP2K2	651	814	1310	730	1555	670	1252	493	1459	418	998	591	838	760	443	520
chr19:41188678-41188697_NUMBL_-	NUMBL	1653	1486	2415	2212	3006	1141	2561	811	2692	1172	1646	1027	2110	1334	1336	1207
chr19:41188842-41188861_NUMBL_-	NUMBL	71	20	113	64	233	59	161	40	206	76	127	83	63	53	61	42
chr19:41190396-41190415_NUMBL_-	NUMBL	442	415	596	897	306	350	299	284	293	360	273	478	519	304	405	339
chr19:41196373-41196392_NUMBL_-	NUMBL	515	295	573	541	601	241	342	215	540	207	380	332	385	253	378	263
chr19:41215981-41216000_ADCK4_-	ADCK4	446	757	494	961	771	502	538	378	640	638	482	490	941	664	490	421
chr19:41219982-41220001_ADCK4_+	ADCK4	423	315	832	395	732	339	601	243	659	402	570	260	562	462	409	408
chr19:41220277-41220296_ADCK4_+	ADCK4	676	687	1185	994	890	799	652	614	1014	684	777	670	563	418	470	392
chr19:41220423-41220442_ADCK4_+	ADCK4	833	680	1134	1077	1703	864	1230	606	1602	981	1323	794	1098	611	901	567
chr19:41223061-41223080_ITPKC_+	ITPKC	536	524	1030	689	851	338	415	279	578	332	478	268	444	291	313	276
chr19:41231320-41231339_ITPKC_-	ITPKC	285	418	592	674	219	892	209	339	399	1048	210	835	546	211	301	197
chr19:41235196-41235215_ITPKC_-	ITPKC	490	558	857	894	365	341	234	306	431	433	376	428	439	467	346	526
chr19:4123815-4123834_MAP2K2_-	MAP2K2	545	464	682	608	827	407	844	523	948	423	664	415	817	386	483	316
chr19:41239224-41239243_ITPKC_+	ITPKC	520	437	1048	715	1658	446	1410	628	1640	804	936	422	798	595	499	486
chr19:41249847-41249866_C19orf54_-	C19orf54	1940	1837	3701	2802	2851	1324	2433	1036	2988	1525	1372	1315	794	406	355	374
chr19:41250509-41250528_C19orf54_-	C19orf54	484	367	1114	1216	1509	718	1111	534	1245	967	1094	570	845	652	636	504
chr19:41251069-41251088_C19orf54_+	C19orf54	614	900	1218	1540	1196	587	725	523	1233	565	699	372	825	870	487	821
chr19:41255462-41255481_C19orf54_-	C19orf54	269	274	713	752	639	371	641	425	873	660	443	436	624	497	362	465
chr19:41265391-41265410_SNRPA_-	SNRPA	456	754	591	777	1095	511	804	608	729	493	621	761	706	367	406	407
chr19:41265450-41265469_SNRPA_+	SNRPA	490	565	268	503	1255	510	697	450	698	543	766	536	911	637	458	366
chr19:41268907-41268926_SNRPA_+	SNRPA	387	395	463	693	869	355	695	287	629	147	772	391	485	294	301	265
chr19:41271059-41271078_SNRPA_-	SNRPA	455	544	576	726	859	409	723	201	544	299	863	448	434	382	486	532
chr19:41281461-41281480_MIA_-	MIA	135	226	212	480	241	425	273	378	154	350	154	296	466	183	366	160
chr19:41281471-41281490_MIA_-	MIA	694	416	999	705	763	440	800	395	775	392	411	459	808	620	441	520
chr19:41281669-41281688_MIA_-	MIA	841	1037	1181	855	1444	996	928	762	1730	1154	889	968	948	639	706	603
chr19:41282940-41282959_MIA_+	MIA	253	337	437	439	753	457	587	318	707	214	491	400	299	231	331	269
chr19:41286363-41286382_RAB4B_+	RAB4B	444	490	579	833	1145	428	538	271	857	538	693	627	798	577	545	391
chr19:41289688-41289707_RAB4B_+	RAB4B	439	606	1190	1140	1569	789	866	475	1144	986	816	850	951	592	543	487
chr19:41289934-41289953_RAB4B_+	RAB4B	436	303	1098	645	568	229	524	232	700	357	551	260	443	352	323	295
chr19:41292807-41292826_RAB4B_-	RAB4B	309	511	867	758	941	326	598	257	792	415	239	414	418	440	308	299
chr19:41306748-41306767_EGLN2_-	EGLN2	282	338	594	774	620	280	370	479	379	305	330	297	362	358	261	424
chr19:41307102-41307121_EGLN2_+	EGLN2	488	663	611	692	998	472	674	409	1322	505	569	483	676	272	296	389
chr19:41312522-41312541_EGLN2_-	EGLN2	372	579	794	527	682	383	588	340	639	264	270	384	470	312	283	305
chr19:41313176-41313195_EGLN2_-	EGLN2	438	355	590	489	1020	469	549	163	1065	310	242	363	253	445	220	268
chr19:41351931-41351950_CYP2A6_+	CYP2A6	576	653	1109	618	745	725	696	669	871	1089	535	685	957	660	603	512
chr19:41386386-41386405_CYP2A7_-	CYP2A7	369	254	602	419	681	216	513	297	833	364	536	154	445	351	392	369
chr19:41497246-41497265_CYP2B6_-	CYP2B6	568	578	662	843	1693	471	805	473	1060	460	614	507	1092	491	789	520
chr19:41509971-41509990_CYP2B6_+	CYP2B6	445	527	680	1235	957	401	681	339	649	605	487	409	803	416	447	340
chr19:41510227-41510246_CYP2B6_-	CYP2B6	277	460	951	708	415	429	283	357	358	471	189	471	620	337	298	242
chr19:41515983-41516002_CYP2B6_+	CYP2B6	601	511	1003	977	1191	372	807	264	1253	333	689	484	625	371	451	315
chr19:4154980-4154999_CREB3L3_+	CREB3L3	615	403	852	583	909	283	711	160	658	419	563	388	877	688	447	407
chr19:4157009-4157028_CREB3L3_-	CREB3L3	943	890	1114	857	1690	1017	1085	640	1252	937	899	857	1087	682	629	459
chr19:4159661-4159680_CREB3L3_+	CREB3L3	655	700	1027	1111	943	500	372	341	639	428	510	556	921	687	530	559
chr19:41599587-41599606_CYP2A13_-	CYP2A13	376	593	820	936	1126	369	675	389	1134	448	606	507	1237	804	628	521
chr19:41599632-41599651_CYP2A13_-	CYP2A13	662	599	907	1372	1114	1013	866	661	913	801	871	841	961	659	571	577
chr19:41599633-41599652_CYP2A13_-	CYP2A13	354	353	608	646	663	545	522	432	659	666	631	586	485	330	308	251
chr19:41600279-41600298_CYP2A13_-	CYP2A13	356	571	793	796	618	284	565	213	600	352	267	380	496	351	341	351
chr19:41622406-41622425_CYP2F1_-	CYP2F1	150	239	443	173	391	399	244	304	270	518	101	503	194	179	163	164
chr19:41626343-41626362_CYP2F1_+	CYP2F1	690	472	1200	683	1649	642	1183	403	1581	724	1042	543	679	543	467	446
chr19:41627423-41627442_CYP2F1_-	CYP2F1	231	525	370	634	483	347	346	181	318	339	341	235	259	217	124	215
chr19:41628767-41628786_CYP2F1_-	CYP2F1	697	713	915	1751	1266	804	957	395	1022	574	668	607	806	666	529	391
chr19:4164553-4164572_CREB3L3_+	CREB3L3	498	718	873	1034	851	864	722	677	788	889	681	815	864	426	503	387
chr19:41699321-41699340_CYP2S1_-	CYP2S1	298	101	531	168	797	134	485	95	809	234	474	250	213	206	126	129
chr19:41700448-41700467_CYP2S1_+	CYP2S1	105	113	308	220	371	369	253	387	375	402	348	322	148	277	104	140
chr19:41703804-41703823_CYP2S1_+	CYP2S1	546	346	1110	626	636	405	634	249	699	660	447	643	569	525	536	374
chr19:41704412-41704431_CYP2S1_-	CYP2S1	458	397	819	635	992	344	407	240	658	229	369	420	520	412	312	334
chr19:41725334-41725353_AXL_-	AXL	202	138	290	339	913	369	492	247	560	477	271	498	423	255	270	204
chr19:41726617-41726636_AXL_-	AXL	103	187	232	339	1173	610	491	434	667	508	894	617	480	303	365	325
chr19:41727059-41727078_AXL_-	AXL	325	280	717	398	1008	519	838	345	989	427	672	569	597	355	402	456
chr19:41727913-41727932_AXL_-	AXL	206	219	330	261	428	226	379	171	366	167	290	222	161	93	141	91
chr19:41770589-41770608_HNRNPUL1_+	HNRNPUL1	104	63	501	101	150	204	196	117	142	150	134	207	167	147	113	188
chr19:4177095-4177114_SIRT6_+	SIRT6	922	902	915	1129	2466	891	1850	706	1726	486	1708	911	1708	1006	980	803
chr19:41778030-41778049_HNRNPUL1_-	HNRNPUL1	553	333	836	650	843	298	518	309	582	435	475	457	399	304	259	257
chr19:41779943-41779962_HNRNPUL1_-	HNRNPUL1	965	1584	2109	2908	1736	1085	1216	993	1621	1132	1439	1422	1166	963	1004	836
chr19:41782124-41782143_HNRNPUL1_+	HNRNPUL1	459	534	970	1437	604	418	441	280	552	248	819	290	606	402	511	467
chr19:4179205-4179224_SIRT6_+	SIRT6	413	278	223	191	570	184	448	66	491	105	259	111	321	203	145	178
chr19:4180875-4180894_SIRT6_+	SIRT6	927	1029	977	903	1807	509	1178	540	1191	496	892	414	708	925	558	682
chr19:41816212-41816231_CCDC97_+	CCDC97	369	599	579	655	792	277	740	243	758	257	509	382	532	400	385	354
chr19:41822587-41822606_CCDC97_-	CCDC97	1149	719	1426	1393	1103	918	649	810	801	1174	612	774	933	600	531	598
chr19:4182518-4182537_SIRT6_-	SIRT6	600	482	701	489	583	427	713	322	473	292	402	315	727	412	453	354
chr19:41825543-41825562_CCDC97_+	CCDC97	780	596	1177	661	902	773	593	609	894	787	798	708	429	378	471	452
chr19:41826292-41826311_CCDC97_+	CCDC97	405	510	570	561	290	455	151	243	121	404	168	426	341	280	274	173
chr19:41847900-41847919_TGFB1_+	TGFB1	119	119	221	413	83	75	30	61	64	128	24	66	134	115	71	60
chr19:41850657-41850676_TGFB1_-	TGFB1	456	441	726	763	1130	417	731	362	763	506	879	566	657	492	507	352
chr19:41854242-41854261_TGFB1_+	TGFB1	318	401	779	619	896	466	849	435	726	570	742	524	304	304	238	493
chr19:41858634-41858653_TGFB1_-	TGFB1	554	475	955	1245	1267	421	871	389	1340	479	843	458	617	622	452	505
chr19:41860760-41860779_B9D2_-	B9D2	472	881	1078	1109	1043	644	803	350	909	673	762	634	598	392	381	405
chr19:41863801-41863820_B9D2_-	B9D2	239	383	437	449	484	353	222	165	300	331	136	293	317	201	117	199
chr19:41869365-41869384_B9D2_+	B9D2	123	61	300	198	160	133	186	219	230	219	110	229	256	160	138	156
chr19:41869404-41869423_B9D2_+	B9D2	547	500	918	798	1181	806	983	449	989	772	617	556	884	519	509	416
chr19:41888754-41888773_TMEM91_-	TMEM91	638	991	1440	1797	1552	948	1081	647	1567	864	1051	873	1392	901	555	504
chr19:41888774-41888793_TMEM91_-	TMEM91	545	353	909	608	461	615	207	327	346	518	277	602	426	323	217	241
chr19:41889619-41889638_TMEM91_+	TMEM91	207	288	252	283	221	198	143	108	132	186	117	235	498	259	229	412
chr19:41889702-41889721_TMEM91_-	TMEM91	713	732	1256	1259	1144	939	992	911	1094	895	896	740	736	622	522	764
chr19:41895682-41895701_EXOSC5_+	EXOSC5	16	2	104	8	0	16	0	7	0	35	0	13	15	0	16	0
chr19:41897820-41897839_EXOSC5_-	EXOSC5	21	58	66	115	0	5	0	9	0	0	0	6	9	9	0	10
chr19:41898857-41898876_EXOSC5_+	EXOSC5	2	4	6	15	0	0	0	0	8	0	5	0	3	6	11	3
chr19:41903075-41903094_EXOSC5_+	EXOSC5	9	4	1	25	59	16	8	12	7	35	0	6	26	0	14	2
chr19:41903737-41903756_BCKDHA_+	BCKDHA	103	211	200	190	305	36	175	32	265	50	118	12	216	107	107	89
chr19:41903738-41903757_BCKDHA_+	BCKDHA	194	362	364	493	303	461	252	212	292	606	240	485	230	293	172	234
chr19:41903757-41903776_BCKDHA_+	BCKDHA	298	223	678	294	633	293	475	235	664	246	333	345	471	293	281	175
chr19:41903777-41903796_BCKDHA_-	BCKDHA	530	514	872	796	1307	544	536	297	775	367	739	342	443	330	286	208
chr19:41931866-41931885_B3GNT8_-	B3GNT8	742	979	1463	1252	1991	1090	1414	931	1629	815	1292	741	1170	730	845	522
chr19:41932210-41932229_B3GNT8_-	B3GNT8	900	1222	1380	1895	2020	1495	1643	970	1868	1446	1386	758	1245	962	802	822
chr19:41932357-41932376_B3GNT8_+	B3GNT8	223	287	549	372	1063	347	458	177	893	337	628	210	276	219	293	217
chr19:41932360-41932379_B3GNT8_+	B3GNT8	780	644	1544	1183	1375	773	965	526	1140	797	656	795	944	513	545	473
chr19:41939259-41939278_ATP5SL_-	ATP5SL	58	83	155	183	180	91	83	82	136	185	189	72	40	36	38	42
chr19:41939460-41939479_ATP5SL_-	ATP5SL	985	730	678	819	1288	748	844	754	878	1028	819	877	844	708	596	734
chr19:41944281-41944300_ATP5SL_+	ATP5SL	199	142	283	283	409	277	687	266	230	369	173	183	324	305	160	310
chr19:41945772-41945791_ATP5SL_+	ATP5SL	999	1605	2168	1938	1510	769	1072	451	1184	773	1264	866	1378	904	826	709
chr19:4198264-4198283_ANKRD24_-	ANKRD24	431	409	466	635	729	278	737	255	575	262	465	291	857	594	471	491
chr19:4199919-4199938_ANKRD24_+	ANKRD24	474	583	496	976	544	287	437	167	337	275	326	257	589	457	411	412
chr19:4202878-4202897_ANKRD24_+	ANKRD24	352	303	639	224	440	147	366	132	191	230	244	203	244	229	141	181
chr19:4207886-4207905_ANKRD24_+	ANKRD24	527	822	487	696	936	217	727	206	551	166	493	327	460	439	274	232
chr19:42083779-42083798_CEACAM21_+	CEACAM21	891	889	1427	1495	1648	1091	1100	1015	1430	1388	1050	943	1163	725	670	668
chr19:42085790-42085809_CEACAM21_+	CEACAM21	266	342	562	983	596	272	252	238	448	244	152	173	364	165	185	189
chr19:42085890-42085909_CEACAM21_+	CEACAM21	617	515	1233	1220	547	280	324	191	452	337	287	336	467	786	478	446
chr19:42092204-42092223_CEACAM21_-	CEACAM21	584	590	1030	845	1138	443	640	323	853	384	628	287	858	571	380	456
chr19:42126585-42126604_CEACAM4_+	CEACAM4	301	345	357	450	593	330	383	162	450	230	250	254	711	502	383	381
chr19:42132125-42132144_CEACAM4_-	CEACAM4	393	455	679	859	1417	575	1018	396	1241	675	1017	654	960	592	506	382
chr19:42132282-42132301_CEACAM4_+	CEACAM4	792	1108	1610	1319	1092	873	598	609	818	857	399	776	1374	709	661	625
chr19:42133288-42133307_CEACAM4_+	CEACAM4	758	532	982	670	1230	666	765	668	1035	806	686	633	798	480	459	461
chr19:42181354-42181373_CEACAM7_-	CEACAM7	713	634	1180	981	1565	468	880	417	1094	505	920	661	953	778	472	445
chr19:42187801-42187820_CEACAM7_+	CEACAM7	494	808	977	1193	1006	363	822	396	845	474	761	503	848	832	543	613
chr19:42187816-42187835_CEACAM7_+	CEACAM7	763	554	809	773	624	443	512	306	461	496	267	363	741	741	583	439
chr19:42187950-42187969_CEACAM7_-	CEACAM7	446	351	1083	872	555	505	373	362	411	428	371	499	722	562	476	554
chr19:42222205-42222224_CEACAM5_+	CEACAM5	358	235	717	516	655	157	549	241	669	181	446	341	459	491	330	390
chr19:42222241-42222260_CEACAM5_+	CEACAM5	957	951	1458	1388	1759	1085	1283	776	1271	907	1138	961	847	868	573	806
chr19:42224871-42224890_CEACAM5_-	CEACAM5	588	660	1126	889	1377	322	1208	215	1105	555	899	324	902	388	427	492
chr19:42224938-42224957_CEACAM5_-	CEACAM5	419	858	642	1291	1099	778	1120	385	839	643	475	539	807	763	494	525
chr19:42259567-42259586_CEACAM6_-	CEACAM6	466	536	1172	554	635	390	333	445	716	605	359	545	662	372	481	314
chr19:42259568-42259587_CEACAM6_-	CEACAM6	204	191	383	397	436	96	196	79	303	154	207	139	248	204	159	126
chr19:42265904-42265923_CEACAM6_-	CEACAM6	480	600	867	926	925	516	906	435	904	651	826	480	1063	701	542	495
chr19:42265908-42265927_CEACAM6_+	CEACAM6	555	662	1275	1452	2344	722	1104	543	1430	801	1323	663	994	891	601	684
chr19:42301576-42301595_CEACAM3_+	CEACAM3	1058	865	1760	1684	1660	1238	1385	988	1144	1196	1271	987	1237	1035	965	977
chr19:42301577-42301596_CEACAM3_+	CEACAM3	736	896	1296	1123	912	918	675	568	924	1053	488	744	995	802	595	670
chr19:42312909-42312928_CEACAM3_-	CEACAM3	755	896	1292	1639	1337	791	1082	520	1101	1266	981	822	1137	868	825	751
chr19:42314377-42314396_CEACAM3_-	CEACAM3	636	626	1026	1117	1548	957	823	640	1506	994	665	690	860	635	486	509
chr19:4233197-4233216_EBI3_-	EBI3	374	483	491	445	544	501	328	428	544	452	326	419	802	425	597	403
chr19:4233201-4233220_EBI3_+	EBI3	702	744	1037	868	1704	472	1019	417	1205	504	918	385	985	553	481	487
chr19:42341219-42341238_LYPD4_+	LYPD4	271	163	855	387	620	363	483	259	575	285	386	313	447	266	175	199
chr19:42342233-42342252_LYPD4_+	LYPD4	300	236	766	427	359	248	261	170	299	200	169	238	228	138	147	190
chr19:42342982-42343001_LYPD4_-	LYPD4	461	354	815	547	397	643	365	688	557	640	368	514	578	426	333	505
chr19:42342990-42343009_LYPD4_-	LYPD4	1009	856	1137	1010	890	585	897	372	1007	623	543	571	750	643	557	511
chr19:4234677-4234696_EBI3_-	EBI3	608	640	1147	1004	1667	743	1070	616	1347	983	893	610	1443	617	743	476
chr19:42351641-42351660_DMRTC2_+	DMRTC2	555	560	898	617	685	356	544	298	453	396	523	374	261	173	228	176
chr19:42351921-42351940_DMRTC2_+	DMRTC2	669	619	1302	1729	781	751	649	543	1097	666	588	627	994	388	469	355
chr19:42352896-42352915_DMRTC2_-	DMRTC2	316	347	548	616	1280	308	664	188	1368	217	616	187	504	401	331	305
chr19:42354598-42354617_DMRTC2_-	DMRTC2	195	203	602	363	664	203	383	117	605	171	243	164	201	174	100	112
chr19:42365202-42365221_RPS19_-	RPS19	2	20	0	10	0	9	0	3	0	40	0	2	0	0	0	0
chr19:42365252-42365271_RPS19_-	RPS19	0	5	34	28	0	0	0	3	0	0	2	0	11	30	10	18
chr19:4237076-4237095_EBI3_-	EBI3	395	434	496	606	1138	391	690	473	906	399	592	370	433	276	281	225
chr19:42373769-42373788_RPS19_+	RPS19	36	39	27	51	30	4	4	13	36	7	17	7	39	15	15	15
chr19:42383159-42383178_CD79A_+	CD79A	755	631	1264	1275	1676	561	1297	451	1416	590	1197	628	1216	1005	545	811
chr19:42383648-42383667_CD79A_+	CD79A	288	328	467	504	784	306	634	211	801	437	229	259	440	387	218	344
chr19:42384754-42384773_CD79A_+	CD79A	156	282	358	678	486	606	206	263	512	442	261	369	191	261	152	193
chr19:42385000-42385019_CD79A_+	CD79A	593	649	805	1171	1471	842	996	621	1333	975	717	758	742	420	614	355
chr19:42392151-42392170_ARHGEF1_+	ARHGEF1	258	231	554	495	512	456	317	283	573	439	333	326	256	217	217	227
chr19:42392885-42392904_ARHGEF1_-	ARHGEF1	64	107	87	141	122	241	120	243	155	200	75	151	227	104	135	100
chr19:42396157-42396176_ARHGEF1_-	ARHGEF1	447	425	658	661	361	325	415	367	566	266	403	455	791	532	435	422
chr19:42396681-42396700_ARHGEF1_+	ARHGEF1	685	628	963	971	1230	1166	947	793	959	1019	572	867	733	549	734	579
chr19:42461061-42461080_RABAC1_+	RABAC1	177	256	403	301	469	294	364	325	492	457	430	260	252	211	197	140
chr19:42461196-42461215_RABAC1_+	RABAC1	790	668	1258	823	1014	525	573	240	803	433	782	555	852	392	509	281
chr19:42462995-42463014_RABAC1_+	RABAC1	664	692	951	1188	1134	425	639	292	1118	282	581	227	646	366	541	494
chr19:42463411-42463430_RABAC1_-	RABAC1	252	212	270	363	233	201	203	42	305	198	122	257	363	244	213	225
chr19:42490334-42490353_ATP1A3_+	ATP1A3	432	436	825	819	568	386	611	370	740	344	503	496	615	357	281	450
chr19:4249218-4249237_CCDC94_+	CCDC94	0	19	0	52	25	35	0	61	0	45	0	51	24	20	23	7
chr19:42492270-42492289_ATP1A3_-	ATP1A3	205	265	248	667	577	51	321	124	298	90	311	135	568	299	342	208
chr19:42492511-42492530_ATP1A3_-	ATP1A3	325	116	463	745	464	316	287	412	308	506	287	409	717	608	319	373
chr19:42492664-42492683_ATP1A3_-	ATP1A3	670	551	978	902	792	484	767	308	593	449	576	615	650	494	304	427
chr19:4251033-4251052_CCDC94_+	CCDC94	26	3	2	9	0	4	0	0	0	22	0	75	0	0	10	0
chr19:42566651-42566670_GRIK5_+	GRIK5	228	120	467	206	290	227	299	227	156	295	174	215	265	215	111	155
chr19:42566919-42566938_GRIK5_+	GRIK5	878	551	1816	1628	840	952	797	769	825	963	585	1118	804	681	392	684
chr19:42569486-42569505_GRIK5_+	GRIK5	592	490	945	489	1132	215	745	246	844	440	682	376	625	368	479	388
chr19:42569856-42569875_GRIK5_+	GRIK5	553	433	826	747	1098	309	737	274	993	514	817	382	682	475	443	459
chr19:4258352-4258371_CCDC94_+	CCDC94	41	139	9	15	31	16	111	8	15	2	93	12	118	64	44	27
chr19:42583776-42583795_ZNF574_-	ZNF574	137	132	263	730	249	81	146	60	220	93	211	104	118	118	76	94
chr19:42583778-42583797_ZNF574_-	ZNF574	215	291	766	1244	446	217	383	114	240	305	262	194	316	409	124	314
chr19:42583876-42583895_ZNF574_-	ZNF574	190	148	767	379	142	158	127	71	77	180	148	211	134	208	88	137
chr19:42584597-42584616_ZNF574_-	ZNF574	107	141	373	325	54	53	95	85	133	109	49	128	99	84	101	44
chr19:42600043-42600062_POU2F2_+	POU2F2	503	402	1078	870	1069	359	905	422	1112	496	747	362	527	494	381	314
chr19:42600325-42600344_POU2F2_+	POU2F2	406	306	670	526	542	247	413	268	220	256	281	353	321	321	264	295
chr19:42603680-42603699_POU2F2_+	POU2F2	387	520	469	480	527	311	500	315	419	344	403	447	554	176	246	153
chr19:42603891-42603910_POU2F2_+	POU2F2	349	274	866	461	1084	305	671	292	925	360	276	291	465	216	364	204
chr19:4262095-4262114_CCDC94_-	CCDC94	70	141	75	181	203	228	82	180	181	138	111	65	273	151	240	85
chr19:42703845-42703864_DEDD2_+	DEDD2	484	316	565	823	512	512	681	520	716	644	480	515	733	570	540	387
chr19:42713928-42713947_DEDD2_-	DEDD2	412	430	800	417	925	390	775	207	936	239	534	264	191	228	202	322
chr19:42719383-42719402_DEDD2_-	DEDD2	0	0	0	0	10	28	0	5	38	42	7	38	0	0	0	0
chr19:42720911-42720930_DEDD2_-	DEDD2	587	572	902	992	946	375	716	206	851	419	533	244	1046	759	578	646
chr19:42728663-42728682_ZNF526_+	ZNF526	879	471	673	725	1029	819	921	511	939	644	589	712	482	658	343	443
chr19:42729181-42729200_ZNF526_-	ZNF526	792	979	612	833	1612	1350	1146	913	1533	974	988	1233	900	517	504	384
chr19:42729656-42729675_ZNF526_-	ZNF526	558	895	537	995	1481	718	899	518	1203	805	804	672	723	653	255	409
chr19:42730276-42730295_ZNF526_+	ZNF526	1024	931	1630	987	1953	959	1744	662	1780	1046	1499	1038	1399	992	860	853
chr19:42740793-42740812_GSK3A_-	GSK3A	311	356	748	1000	379	286	351	173	407	263	347	268	375	292	301	264
chr19:42741039-42741058_GSK3A_+	GSK3A	461	514	956	1257	784	444	504	337	711	270	626	357	708	317	376	278
chr19:42744252-42744271_GSK3A_-	GSK3A	682	576	2085	1188	1368	257	907	309	900	337	672	442	557	470	437	460
chr19:42746359-42746378_GSK3A_+	GSK3A	194	226	436	325	196	241	156	209	156	240	165	255	327	196	251	88
chr19:42753056-42753075_ERF_-	ERF	330	492	614	936	623	274	438	236	410	402	448	260	763	506	555	457
chr19:42753407-42753426_ERF_+	ERF	344	340	750	797	348	369	332	243	297	329	229	367	446	348	304	217
chr19:42753488-42753507_ERF_+	ERF	789	630	678	856	1246	780	915	443	1183	674	813	975	568	645	404	479
chr19:42754593-42754612_ERF_-	ERF	737	598	1031	886	663	775	580	434	592	646	419	699	407	368	312	251
chr19:42788907-42788926_CIC_-	CIC	315	404	993	440	525	782	408	470	667	654	369	474	331	438	225	309
chr19:42791300-42791319_CIC_+	CIC	1529	1719	2616	2775	3832	1494	1999	966	3302	1438	1447	997	2738	2444	1432	1548
chr19:42791818-42791837_CIC_+	CIC	1201	1401	2208	2162	2371	2071	1076	1435	2060	2104	799	1306	1924	1422	804	1034
chr19:42793082-42793101_CIC_+	CIC	813	431	1701	851	1108	498	615	378	930	723	452	471	1156	898	621	704
chr19:42801231-42801250_PAFAH1B3_+	PAFAH1B3	572	729	1217	1189	955	654	560	419	798	567	506	709	1081	611	835	722
chr19:4280322-4280341_SHD_+	SHD	762	994	1102	1303	1194	591	568	529	917	562	500	533	930	729	463	608
chr19:42804213-42804232_PAFAH1B3_-	PAFAH1B3	288	457	504	647	812	659	704	416	612	486	685	480	583	408	325	347
chr19:42804325-42804344_PAFAH1B3_-	PAFAH1B3	532	312	746	631	590	322	426	299	661	335	398	431	608	409	417	355
chr19:42806403-42806422_PAFAH1B3_-	PAFAH1B3	781	836	1524	1619	1256	692	826	307	1126	368	702	529	852	654	508	543
chr19:42813914-42813933_PRR19_+	PRR19	633	618	1675	1081	1688	770	858	426	1158	760	777	687	916	555	414	478
chr19:42813992-42814011_PRR19_+	PRR19	507	285	669	423	867	441	540	550	734	665	383	532	667	480	614	387
chr19:42814505-42814524_PRR19_+	PRR19	656	662	1021	992	1732	349	1239	376	1514	382	859	364	1314	962	781	764
chr19:42814605-42814624_PRR19_-	PRR19	398	340	685	735	1113	352	618	334	840	390	692	380	683	406	434	309
chr19:42818645-42818664_TMEM145_-	TMEM145	562	506	1278	928	1502	454	964	405	1296	672	892	532	906	392	515	491
chr19:42818826-42818845_TMEM145_-	TMEM145	304	230	494	392	633	271	377	297	587	482	461	411	296	200	142	301
chr19:42818984-42819003_TMEM145_-	TMEM145	399	402	595	751	498	259	185	265	373	290	353	296	486	396	318	307
chr19:42819166-42819185_TMEM145_+	TMEM145	786	803	1448	1604	1613	703	965	427	1282	532	697	793	1507	784	880	723
chr19:4282896-4282915_SHD_-	SHD	370	267	368	349	449	243	233	102	374	198	283	130	361	246	227	176
chr19:42830401-42830420_MEGF8_+	MEGF8	331	397	560	649	774	344	495	417	548	468	522	442	629	466	379	454
chr19:4283208-4283227_SHD_+	SHD	502	381	912	924	681	226	367	330	435	294	305	296	835	586	425	467
chr19:42837894-42837913_MEGF8_-	MEGF8	525	437	598	497	519	355	390	257	590	380	407	440	509	324	414	388
chr19:42838270-42838289_MEGF8_-	MEGF8	809	678	1219	844	1529	575	1243	459	1677	689	999	499	748	530	507	446
chr19:42839270-42839289_MEGF8_+	MEGF8	199	316	544	245	475	290	524	193	342	208	266	181	385	140	215	105
chr19:4288336-4288355_SHD_-	SHD	477	345	1071	856	994	447	707	355	1041	567	849	301	1008	627	529	391
chr19:42891322-42891341_CNFN_+	CNFN	576	613	1352	1019	1826	905	996	605	1423	856	1181	1004	957	526	486	361
chr19:42891527-42891546_CNFN_+	CNFN	430	582	834	1166	642	561	492	463	583	683	461	431	510	221	371	261
chr19:42891573-42891592_CNFN_+	CNFN	435	317	704	583	878	665	919	496	672	411	467	636	626	451	404	395
chr19:42893133-42893152_CNFN_+	CNFN	840	804	1117	1245	1330	813	891	713	1321	932	799	908	958	421	600	526
chr19:42911899-42911918_LIPE_+	LIPE	711	880	1319	933	1359	559	1008	378	1210	524	868	509	1051	1288	877	790
chr19:42912415-42912434_LIPE_+	LIPE	739	539	1272	960	1320	351	1032	234	1324	396	892	603	749	733	495	769
chr19:42914497-42914516_LIPE_+	LIPE	837	734	1159	1142	738	295	588	231	759	411	471	320	775	519	603	483
chr19:4292659-4292678_TMIGD2_+	TMIGD2	545	542	712	783	1145	787	588	578	1083	673	661	623	881	652	526	698
chr19:42931245-42931264_LIPE_-	LIPE	276	346	436	581	365	293	287	190	532	429	205	195	322	607	155	246
chr19:42933126-42933145_CXCL17_-	CXCL17	210	333	443	542	498	465	289	353	438	288	286	358	239	247	182	246
chr19:42937141-42937160_CXCL17_+	CXCL17	481	847	1099	805	1896	171	1075	169	1546	150	689	149	1126	540	672	349
chr19:42937973-42937992_CXCL17_+	CXCL17	768	755	1156	1120	739	700	568	655	731	518	494	514	825	624	680	393
chr19:4294566-4294585_TMIGD2_-	TMIGD2	403	285	692	505	546	284	513	179	714	301	470	460	518	282	376	288
chr19:42946943-42946962_CXCL17_+	CXCL17	639	594	772	940	1099	451	618	340	695	412	649	338	1008	549	522	556
chr19:4298067-4298086_TMIGD2_-	TMIGD2	673	758	645	707	546	458	207	331	422	528	215	325	599	602	386	485
chr19:4298235-4298254_TMIGD2_-	TMIGD2	169	286	199	248	135	139	86	108	76	156	152	222	163	114	141	123
chr19:43015749-43015768_CEACAM1_+	CEACAM1	439	351	414	467	937	170	628	136	832	227	521	184	291	267	271	185
chr19:43023219-43023238_CEACAM1_-	CEACAM1	203	197	403	615	368	232	384	138	239	193	206	98	401	330	270	194
chr19:43031478-43031497_CEACAM1_-	CEACAM1	376	918	989	1107	971	835	454	819	731	623	517	644	669	678	462	726
chr19:43032479-43032498_CEACAM1_-	CEACAM1	621	487	938	947	912	598	642	504	1032	547	491	449	681	753	389	733
chr19:4306017-4306036_FSD1_+	FSD1	311	580	311	587	601	500	464	269	463	320	402	489	390	514	236	509
chr19:4306188-4306207_FSD1_+	FSD1	215	219	445	192	311	312	198	350	266	458	148	224	250	276	145	124
chr19:4307959-4307978_FSD1_+	FSD1	254	269	457	688	390	247	212	224	247	246	172	301	412	264	308	192
chr19:43093076-43093095_CEACAM8_+	CEACAM8	618	462	1107	506	1343	248	722	229	995	411	809	371	831	514	561	583
chr19:43097826-43097845_CEACAM8_+	CEACAM8	901	640	1402	706	1442	976	981	753	915	731	569	884	1111	887	680	803
chr19:43098940-43098959_CEACAM8_+	CEACAM8	448	475	604	449	1353	426	667	222	1595	464	958	428	485	340	225	250
chr19:43098942-43098961_CEACAM8_+	CEACAM8	416	521	482	472	833	267	503	281	631	228	343	314	550	351	506	371
chr19:4310270-4310289_FSD1_+	FSD1	162	184	208	319	281	184	143	98	157	86	221	149	390	272	262	282
chr19:43228153-43228172_PSG3_-	PSG3	658	512	818	966	848	320	654	418	644	238	655	274	985	465	375	276
chr19:4327348-4327367_STAP2_-	STAP2	402	486	656	543	973	368	759	217	797	384	533	342	896	407	364	282
chr19:4332027-4332046_STAP2_-	STAP2	416	547	781	1217	788	367	532	246	646	351	433	355	702	443	518	163
chr19:4333759-4333778_STAP2_-	STAP2	768	596	1137	1198	975	423	632	449	817	240	530	399	963	646	662	313
chr19:4338697-4338716_STAP2_+	STAP2	877	682	1247	840	1073	776	896	641	1187	804	903	659	1058	688	652	718
chr19:4343969-4343988_MPND_-	MPND	610	695	745	989	1669	532	1430	562	1545	472	952	638	794	457	546	535
chr19:4345837-4345856_MPND_-	MPND	467	651	587	830	1157	864	786	597	982	938	663	710	1139	525	603	365
chr19:43519474-43519493_PSG11_+	PSG11	638	874	1285	1366	1039	480	554	282	701	313	529	398	1040	818	894	726
chr19:4352976-4352995_MPND_+	MPND	663	733	887	624	583	605	840	385	621	482	588	663	908	638	424	425
chr19:4354335-4354354_MPND_-	MPND	685	571	1048	906	1017	1156	706	691	897	1267	699	856	1398	956	717	774
chr19:436218-436237_SHC2_+	SHC2	816	621	1047	1078	2616	747	2173	539	2272	795	1168	842	1189	769	821	675
chr19:4363755-4363774_SH3GL1_-	SH3GL1	480	548	440	369	1105	318	562	323	272	353	227	348	738	235	435	176
chr19:436401-436420_SHC2_-	SHC2	959	993	1628	1192	996	685	1095	570	1062	951	550	813	1625	910	1088	802
chr19:4365511-4365530_SH3GL1_-	SH3GL1	462	285	234	229	665	396	530	255	551	305	459	259	255	232	186	159
chr19:4366549-4366568_SH3GL1_-	SH3GL1	244	285	217	219	333	318	319	244	302	239	297	238	288	168	256	207
chr19:43683207-43683226_PSG5_+	PSG5	618	996	1321	1368	1579	468	1124	454	1026	467	1041	540	977	832	696	536
chr19:43698655-43698674_PSG4_-	PSG4	329	507	1076	979	1064	272	474	303	964	518	542	417	602	427	323	288
chr19:438802-438821_SHC2_+	SHC2	634	681	1235	852	1284	748	1334	469	964	667	725	814	738	366	608	445
chr19:43920124-43920143_TEX101_-	TEX101	859	1078	1391	1468	1233	599	1172	455	773	677	652	597	1110	949	708	745
chr19:43920312-43920331_TEX101_+	TEX101	416	779	456	793	835	357	619	358	614	370	498	316	570	443	395	412
chr19:43920550-43920569_TEX101_+	TEX101	276	154	354	387	625	325	302	157	327	329	352	154	365	176	199	187
chr19:43922036-43922055_TEX101_-	TEX101	696	546	1100	900	743	862	552	440	1236	529	540	671	788	634	619	673
chr19:43967396-43967415_LYPD3_+	LYPD3	573	391	744	509	596	513	654	283	696	470	679	494	496	397	428	401
chr19:43967838-43967857_LYPD3_+	LYPD3	147	94	203	192	158	70	84	29	115	66	52	20	100	112	67	117
chr19:43968522-43968541_LYPD3_-	LYPD3	206	462	431	715	598	335	433	227	397	363	368	223	438	552	233	350
chr19:43969676-43969695_LYPD3_+	LYPD3	455	533	881	599	614	442	612	453	789	436	410	409	510	466	336	338
chr19:44001938-44001957_PHLDB3_-	PHLDB3	779	1293	1645	1410	1705	871	1093	613	859	757	758	900	991	703	674	683
chr19:4400354-4400373_SH3GL1_-	SH3GL1	364	496	652	291	683	411	671	215	760	332	326	318	363	252	239	298
chr19:44005998-44006017_PHLDB3_-	PHLDB3	942	798	1370	584	1685	1159	1071	615	1367	933	805	1020	731	354	600	431
chr19:44006401-44006420_PHLDB3_+	PHLDB3	470	341	1087	502	1352	446	783	314	1048	446	665	466	526	248	377	284
chr19:44008168-44008187_PHLDB3_+	PHLDB3	190	154	242	174	162	197	140	156	231	267	120	269	319	282	122	159
chr19:44012929-44012948_ETHE1_-	ETHE1	260	400	716	724	584	528	552	378	716	480	298	529	646	602	286	512
chr19:44015650-44015669_ETHE1_+	ETHE1	430	335	777	958	912	380	750	407	908	545	869	448	415	378	315	383
chr19:44030484-44030503_ETHE1_-	ETHE1	499	379	386	601	1033	420	759	264	1145	317	729	282	466	482	279	450
chr19:44030754-44030773_ETHE1_-	ETHE1	159	241	387	268	184	230	107	82	190	158	90	80	85	85	72	45
chr19:44038627-44038646_ZNF575_-	ZNF575	644	480	991	1000	1771	785	1096	432	1928	596	941	675	880	708	480	504
chr19:44039412-44039431_ZNF575_-	ZNF575	428	312	514	546	325	366	358	243	201	159	239	239	416	204	286	244
chr19:44039494-44039513_ZNF575_-	ZNF575	277	420	569	335	1011	420	461	227	1137	311	582	391	244	183	277	267
chr19:44039670-44039689_ZNF575_-	ZNF575	645	629	951	723	1074	589	807	614	922	571	704	732	1069	870	552	620
chr19:44057749-44057768_XRCC1_+	XRCC1	324	376	407	526	541	505	292	276	604	426	376	372	434	326	204	236
chr19:44058800-44058819_XRCC1_-	XRCC1	875	746	713	555	1624	939	1122	593	1161	854	1173	926	1255	997	648	668
chr19:44065112-44065131_XRCC1_-	XRCC1	735	813	838	685	895	692	574	307	672	588	515	631	982	660	481	505
chr19:44079574-44079593_XRCC1_+	XRCC1	560	603	573	484	475	352	331	322	353	293	333	338	602	287	328	200
chr19:44082752-44082771_PINLYP_+	PINLYP	674	577	1471	919	1744	510	1112	429	1463	660	827	502	781	552	524	452
chr19:44085424-44085443_PINLYP_-	PINLYP	546	577	851	773	1156	268	674	374	918	330	579	314	628	475	493	551
chr19:44086082-44086101_PINLYP_+	PINLYP	530	611	1240	1012	850	229	684	196	534	155	385	301	950	508	634	456
chr19:44086126-44086145_PINLYP_-	PINLYP	494	399	719	650	601	735	402	534	650	782	513	624	564	607	475	466
chr19:4409389-4409408_CHAF1A_+	CHAF1A	158	268	363	386	92	77	96	95	189	72	68	145	205	213	166	170
chr19:44096926-44096945_IRGQ_-	IRGQ	719	477	1006	774	1020	382	872	364	963	501	518	398	1169	602	585	451
chr19:44097002-44097021_IRGQ_-	IRGQ	159	202	421	343	592	145	433	45	453	103	443	153	392	282	187	194
chr19:44098995-44099014_IRGQ_-	IRGQ	381	331	579	428	188	200	107	216	179	170	160	186	304	287	280	282
chr19:44099462-44099481_IRGQ_+	IRGQ	378	358	484	742	680	523	551	677	777	534	589	618	334	218	256	274
chr19:44103053-44103072_ZNF576_+	ZNF576	616	565	1365	862	578	654	313	502	632	650	402	684	898	543	682	369
chr19:44103315-44103334_ZNF576_-	ZNF576	424	426	536	589	1674	769	1235	521	1586	1094	696	626	522	322	211	237
chr19:44103338-44103357_ZNF576_+	ZNF576	398	396	644	543	590	562	530	479	540	597	391	583	500	451	306	299
chr19:44103379-44103398_ZNF576_+	ZNF576	469	398	871	1007	2043	271	1139	258	2004	200	990	324	751	386	440	389
chr19:44111914-44111933_ZNF428_-	ZNF428	240	149	272	263	221	109	183	48	310	76	178	93	153	87	76	71
chr19:44112118-44112137_ZNF428_-	ZNF428	344	447	718	768	981	545	459	296	627	728	412	523	617	535	356	353
chr19:44112119-44112138_ZNF428_-	ZNF428	457	382	917	487	655	574	352	385	497	580	537	577	351	328	305	302
chr19:44112124-44112143_ZNF428_-	ZNF428	370	204	597	409	619	474	560	303	703	435	526	402	496	288	353	206
chr19:44117854-44117873_SRRM5_-	SRRM5	1260	1492	2263	1996	1889	1224	1407	925	1622	1208	1216	1051	1772	1101	1117	986
chr19:44117926-44117945_SRRM5_-	SRRM5	562	709	726	993	1302	597	1246	344	1311	473	1041	630	711	477	446	392
chr19:44117967-44117986_SRRM5_+	SRRM5	361	660	601	1102	786	350	1011	293	994	345	607	356	1062	858	591	735
chr19:44118019-44118038_SRRM5_+	SRRM5	677	1040	1517	1121	1205	444	727	279	1173	396	871	487	1324	936	737	811
chr19:44130359-44130378_CADM4_-	CADM4	454	159	356	268	372	195	245	52	351	74	297	175	203	61	120	92
chr19:44131327-44131346_CADM4_+	CADM4	768	894	1171	1666	808	938	692	591	865	799	626	809	1113	863	774	664
chr19:44131901-44131920_CADM4_-	CADM4	1106	1222	1871	1594	1162	902	798	882	1127	1230	906	832	1623	1073	1049	892
chr19:44143909-44143928_CADM4_+	CADM4	304	297	615	507	520	299	462	381	386	522	357	435	468	231	292	295
chr19:44153185-44153204_PLAUR_+	PLAUR	2023	1277	1989	2230	2070	1275	1447	1081	1780	1164	1144	948	1466	1012	907	958
chr19:44156418-44156437_PLAUR_-	PLAUR	851	728	1374	1383	507	464	551	534	624	686	416	634	695	683	551	589
chr19:44159681-44159700_PLAUR_+	PLAUR	522	585	863	973	480	655	714	434	529	711	405	691	668	671	682	510
chr19:44171758-44171777_PLAUR_+	PLAUR	798	759	1435	1605	1352	839	945	514	1042	577	790	540	813	442	636	491
chr19:44223522-44223541_IRGC_-	IRGC	421	475	811	901	589	648	603	455	535	283	342	437	476	381	346	393
chr19:44223723-44223742_IRGC_+	IRGC	0	0	0	0	0	0	0	0	0	0	0	0	0	0	1	0
chr19:44223774-44223793_IRGC_-	IRGC	409	522	1059	647	725	409	533	372	803	405	481	660	835	526	570	362
chr19:44223925-44223944_IRGC_+	IRGC	178	350	732	542	544	207	451	229	534	222	319	324	302	243	192	214
chr19:4423841-4423860_CHAF1A_+	CHAF1A	11	84	36	278	93	82	1	64	20	90	18	64	46	81	14	26
chr19:44248937-44248956_SMG9_-	SMG9	310	330	1161	1432	640	297	462	335	438	350	413	294	234	260	253	298
chr19:44251632-44251651_SMG9_-	SMG9	360	291	1258	1367	563	256	417	204	365	325	218	298	313	215	343	250
chr19:44251976-44251995_SMG9_+	SMG9	518	396	1902	1143	571	297	478	429	573	415	317	304	735	554	477	434
chr19:44254762-44254781_SMG9_-	SMG9	503	964	1615	2174	944	644	749	353	793	632	664	520	1114	572	805	555
chr19:44273629-44273648_KCNN4_-	KCNN4	889	711	758	1420	993	438	464	323	656	438	781	519	581	423	504	373
chr19:44276251-44276270_KCNN4_+	KCNN4	662	417	948	937	1302	503	1025	404	1560	536	827	379	500	384	416	289
chr19:44278432-44278451_KCNN4_+	KCNN4	535	490	955	868	880	308	617	227	877	308	425	385	607	522	345	322
chr19:44280710-44280729_KCNN4_+	KCNN4	495	476	689	877	943	688	923	514	728	853	492	598	1006	579	606	425
chr19:4428727-4428746_CHAF1A_-	CHAF1A	149	181	296	424	224	182	93	96	139	266	94	215	49	104	68	81
chr19:4429448-4429467_CHAF1A_+	CHAF1A	128	138	37	67	72	179	17	135	56	136	45	176	108	60	54	57
chr19:44301889-44301908_LYPD5_+	LYPD5	222	396	368	662	594	517	589	389	451	690	381	420	709	321	380	428
chr19:44302679-44302698_LYPD5_+	LYPD5	696	847	1193	782	1715	785	1015	435	1590	562	1245	768	1170	979	814	689
chr19:44303039-44303058_LYPD5_-	LYPD5	398	558	883	1069	884	356	813	423	970	353	709	413	502	404	397	390
chr19:44303875-44303894_LYPD5_+	LYPD5	824	666	1227	1107	1033	649	1011	335	1224	652	483	595	995	466	583	592
chr19:44339682-44339701_ZNF283_+	ZNF283	82	185	240	632	393	151	347	113	349	152	380	216	354	189	214	153
chr19:44351193-44351212_ZNF283_-	ZNF283	380	469	837	914	903	276	719	279	1027	270	360	244	686	340	595	416
chr19:44351194-44351213_ZNF283_-	ZNF283	886	668	1079	1039	957	398	677	474	590	469	735	548	659	737	491	515
chr19:44352741-44352760_ZNF283_-	ZNF283	742	430	981	1160	523	671	414	348	490	567	325	606	903	684	581	586
chr19:44376709-44376728_ZNF404_+	ZNF404	507	392	1324	1053	1487	469	744	314	848	595	911	520	1237	862	666	572
chr19:44377256-44377275_ZNF404_+	ZNF404	711	603	1099	710	1485	618	1293	428	1666	631	845	704	887	437	418	341
chr19:44377424-44377443_ZNF404_+	ZNF404	590	587	1196	992	896	791	414	753	694	885	667	717	1388	892	827	753
chr19:44388096-44388115_ZNF404_+	ZNF404	696	1191	1363	1820	2509	800	1047	552	1992	733	998	905	1326	753	743	622
chr19:44418043-44418062_ZNF45_+	ZNF45	522	446	1075	744	445	384	279	305	320	405	244	370	459	357	356	350
chr19:44418365-44418384_ZNF45_-	ZNF45	532	525	869	1171	1054	393	508	528	529	407	361	576	528	669	321	550
chr19:44418982-44419001_ZNF45_-	ZNF45	942	533	1613	1705	1363	869	1151	545	1515	796	1061	666	1774	1135	1110	872
chr19:44423049-44423068_ZNF45_-	ZNF45	428	401	777	626	823	269	549	125	488	259	308	251	814	579	426	429
chr19:44466891-44466910_ZNF221_-	ZNF221	405	683	917	878	1138	564	669	285	659	566	562	545	876	631	706	491
chr19:44469407-44469426_ZNF221_+	ZNF221	708	911	1142	1584	1569	886	978	589	1466	488	1073	771	1778	937	1208	738
chr19:44470073-44470092_ZNF221_-	ZNF221	945	852	1470	954	1447	1029	647	911	1307	1195	943	844	1164	602	869	395
chr19:44471417-44471436_ZNF221_+	ZNF221	957	871	1481	1548	1412	966	1184	432	1248	697	747	676	1047	1006	544	736
chr19:4448362-4448381_UBXN6_+	UBXN6	315	633	443	508	1270	485	791	245	1258	443	735	576	470	394	282	308
chr19:44500347-44500366_ZNF155_-	ZNF155	1050	624	1249	1096	1606	768	1152	590	1208	897	811	851	647	482	442	435
chr19:44500439-44500458_ZNF155_+	ZNF155	372	335	705	407	601	97	399	129	491	186	432	118	464	370	208	183
chr19:44500451-44500470_ZNF155_-	ZNF155	815	1201	1544	1902	1946	943	1070	722	1781	713	904	831	1179	784	829	516
chr19:44500456-44500475_ZNF155_-	ZNF155	1063	1178	2787	2653	1769	994	1469	738	1567	1408	1031	1045	1429	975	988	804
chr19:44513252-44513271_ZNF230_-	ZNF230	445	396	866	673	989	448	605	574	1021	824	516	456	563	563	475	399
chr19:44514505-44514524_ZNF230_-	ZNF230	579	591	1251	1177	1846	798	894	352	1308	986	1001	956	894	930	615	556
chr19:44514597-44514616_ZNF230_+	ZNF230	362	344	692	683	393	335	201	190	324	168	478	326	466	291	265	271
chr19:44515321-44515340_ZNF230_+	ZNF230	862	919	1465	1222	1618	735	1368	664	1367	868	885	921	1032	879	590	724
chr19:4452438-4452457_UBXN6_+	UBXN6	675	769	956	971	1495	629	1269	649	1114	604	902	639	1246	676	814	606
chr19:44536128-44536147_ZNF222_-	ZNF222	753	751	1053	1197	1050	1153	736	557	800	866	560	587	929	669	419	532
chr19:44536898-44536917_ZNF222_+	ZNF222	570	565	715	981	823	464	827	499	1024	431	565	385	1082	673	758	585
chr19:44537000-44537019_ZNF222_-	ZNF222	1058	798	1221	1511	1583	1023	1087	618	1556	614	831	1000	1585	781	855	520
chr19:4453963-4453982_UBXN6_-	UBXN6	477	622	905	582	606	524	470	424	802	555	432	542	481	395	368	355
chr19:44559337-44559356_ZNF223_-	ZNF223	674	487	876	705	1200	583	676	572	940	526	562	646	692	512	362	324
chr19:44570359-44570378_ZNF223_+	ZNF223	747	795	1352	1186	1703	696	1398	385	1710	691	1263	683	1328	660	887	474
chr19:44570480-44570499_ZNF223_-	ZNF223	1232	999	1637	1770	2746	874	2074	921	1738	1028	1326	1022	1689	864	935	675
chr19:44570917-44570936_ZNF223_+	ZNF223	493	392	680	721	934	371	726	273	1145	322	719	405	800	466	567	414
chr19:4457615-4457634_UBXN6_-	UBXN6	442	498	659	796	1087	221	842	105	652	225	541	218	756	313	396	340
chr19:44580550-44580569_ZNF284_-	ZNF284	732	496	973	623	667	416	497	315	487	521	371	350	465	493	298	309
chr19:44590059-44590078_ZNF284_+	ZNF284	480	986	1122	1592	938	779	704	865	1031	746	708	485	873	555	622	579
chr19:44590793-44590812_ZNF284_+	ZNF284	665	511	893	857	1593	661	994	428	974	523	1135	671	821	653	492	530
chr19:44590817-44590836_ZNF284_+	ZNF284	332	182	482	182	549	486	371	172	366	435	408	299	266	323	224	291
chr19:44605343-44605362_ZNF224_+	ZNF224	264	492	421	723	343	227	394	351	383	184	274	379	472	380	297	339
chr19:44605348-44605367_ZNF224_+	ZNF224	690	818	1515	901	1119	617	577	327	1260	431	499	680	1184	678	798	458
chr19:44610760-44610779_ZNF224_-	ZNF224	535	587	680	1363	919	269	614	186	1043	338	823	263	500	485	561	479
chr19:44611259-44611278_ZNF224_-	ZNF224	423	500	722	681	839	441	408	287	806	515	458	477	858	518	625	377
chr19:44635194-44635213_ZNF225_+	ZNF225	275	268	956	449	528	635	479	497	627	540	389	501	832	452	429	428
chr19:44635237-44635256_ZNF225_-	ZNF225	864	500	1286	780	1346	653	985	565	841	615	713	751	1507	882	737	768
chr19:44635932-44635951_ZNF225_+	ZNF225	1431	1024	2073	1437	797	1251	867	682	639	1584	623	863	1059	772	661	587
chr19:44636016-44636035_ZNF225_+	ZNF225	0	10	0	47	0	0	0	0	0	0	0	0	0	0	6	0
chr19:44660450-44660469_ZNF234_+	ZNF234	619	526	825	1104	1361	614	684	444	1104	707	842	471	1133	558	787	613
chr19:44660975-44660994_ZNF234_-	ZNF234	387	478	668	1048	1812	628	1051	534	1316	780	1221	941	1167	1003	648	696
chr19:44661420-44661439_ZNF234_+	ZNF234	794	1032	1087	1278	1862	820	999	516	1624	851	1135	771	769	912	405	736
chr19:44662230-44662249_ZNF234_+	ZNF234	935	887	1234	987	740	1056	463	586	558	1166	556	1194	967	606	523	576
chr19:44677075-44677094_ZNF226_+	ZNF226	725	879	1447	1384	2089	718	1004	498	1832	496	1016	857	1173	923	810	737
chr19:44680013-44680032_ZNF226_+	ZNF226	633	564	949	771	666	660	359	529	417	346	482	361	1044	884	610	640
chr19:44680032-44680051_ZNF226_-	ZNF226	794	764	1657	1047	1793	670	944	451	1312	622	750	511	877	635	644	504
chr19:44680197-44680216_ZNF226_-	ZNF226	543	570	976	414	1219	756	1008	422	715	596	817	930	1036	503	625	645
chr19:4472350-4472369_HDGFRP2_+	HDGFRP2	407	350	816	1149	785	271	518	168	401	389	398	379	431	301	343	273
chr19:44738960-44738979_ZNF227_+	ZNF227	745	609	1055	1262	651	630	611	591	622	778	501	749	1063	969	831	883
chr19:44739555-44739574_ZNF227_+	ZNF227	617	1159	1104	1622	929	1082	732	539	699	727	463	694	1228	492	699	464
chr19:44739819-44739838_ZNF227_+	ZNF227	469	199	513	285	1421	457	1099	309	1166	468	901	567	660	361	463	306
chr19:44740143-44740162_ZNF227_+	ZNF227	1074	866	1816	1350	985	1205	730	769	1015	1010	646	945	1197	772	564	727
chr19:4475265-4475284_HDGFRP2_+	HDGFRP2	842	1193	2395	2096	1138	403	1010	296	1193	279	706	487	982	808	699	504
chr19:44768521-44768540_ZNF233_-	ZNF233	354	264	1052	541	562	598	245	490	404	441	406	530	465	273	250	266
chr19:44771078-44771097_ZNF233_+	ZNF233	861	458	1237	1003	783	760	674	540	741	1144	471	761	975	815	423	811
chr19:44771105-44771124_ZNF233_+	ZNF233	248	214	619	318	507	179	287	43	552	158	459	131	276	243	71	181
chr19:44791520-44791539_ZNF235_-	ZNF235	728	875	1215	1625	2123	971	1915	1137	2647	1026	1375	1056	2552	1536	1573	1024
chr19:44792444-44792463_ZNF235_-	ZNF235	1014	1004	1547	1901	2648	833	1468	622	1910	955	1216	772	1551	1435	711	1005
chr19:44802975-44802994_ZNF235_-	ZNF235	515	319	998	630	807	617	531	460	651	556	289	621	795	524	613	393
chr19:44803015-44803034_ZNF235_-	ZNF235	293	323	324	608	845	526	374	303	833	525	482	359	750	373	557	421
chr19:44833568-44833587_ZNF112_-	ZNF112	951	888	1409	1643	1628	1015	1430	742	1367	1058	1262	756	2107	1048	1078	847
chr19:44833889-44833908_ZNF112_+	ZNF112	1260	992	1447	1655	1434	870	1203	890	1516	910	698	815	1702	948	820	637
chr19:44833890-44833909_ZNF112_+	ZNF112	1030	700	1938	1286	1481	880	1035	701	1255	967	679	904	1012	804	566	692
chr19:44833995-44834014_ZNF112_+	ZNF112	372	465	514	601	430	569	323	379	474	679	249	874	292	328	195	263
chr19:4488823-4488842_HDGFRP2_+	HDGFRP2	668	607	1171	1524	804	375	785	378	856	372	497	337	718	593	540	399
chr19:44891799-44891818_ZNF285_-	ZNF285	118	173	165	309	302	155	221	79	373	105	207	143	447	247	320	238
chr19:44891833-44891852_ZNF285_+	ZNF285	897	663	1738	850	555	558	681	518	614	658	384	481	1072	815	829	623
chr19:44891980-44891999_ZNF285_-	ZNF285	62	81	92	139	497	88	296	28	125	70	177	93	159	84	119	64
chr19:44892190-44892209_ZNF285_+	ZNF285	660	651	818	738	798	616	567	409	631	805	399	608	551	655	502	596
chr19:4491658-4491677_HDGFRP2_+	HDGFRP2	91	267	385	507	394	228	300	83	430	174	244	274	320	188	144	147
chr19:44933589-44933608_ZNF229_-	ZNF229	468	414	431	460	636	610	309	384	432	460	236	638	751	380	355	333
chr19:44936381-44936400_ZNF229_+	ZNF229	363	324	623	691	855	424	364	299	585	385	352	293	554	332	382	282
chr19:44946746-44946765_ZNF229_-	ZNF229	110	242	327	303	178	347	172	199	213	330	177	259	300	158	155	227
chr19:44946749-44946768_ZNF229_-	ZNF229	235	418	441	495	404	47	374	116	619	174	359	57	397	282	385	357
chr19:44981426-44981445_ZNF180_+	ZNF180	838	524	1532	1008	715	789	577	601	890	843	617	915	898	649	761	506
chr19:44988597-44988616_ZNF180_-	ZNF180	405	738	808	1088	1286	516	685	207	1437	631	943	501	702	514	498	412
chr19:45004252-45004271_ZNF180_-	ZNF180	533	423	718	718	783	336	360	246	755	273	458	423	744	336	330	220
chr19:45004279-45004298_ZNF180_-	ZNF180	550	356	694	352	310	454	360	369	565	341	310	378	819	280	377	167
chr19:4511372-4511391_PLIN4_-	PLIN4	671	481	972	708	1411	401	650	288	990	310	818	344	797	916	495	605
chr19:4512035-4512054_PLIN4_-	PLIN4	370	454	664	577	568	573	427	288	492	545	383	434	559	345	361	201
chr19:4512332-4512351_PLIN4_-	PLIN4	411	441	621	777	886	277	518	266	515	321	550	238	572	305	281	310
chr19:45127118-45127137_IGSF23_+	IGSF23	525	568	713	802	879	444	838	305	818	498	548	382	472	401	464	439
chr19:45127156-45127175_IGSF23_+	IGSF23	315	516	585	557	599	192	288	256	521	350	309	158	348	467	315	203
chr19:45130774-45130793_IGSF23_-	IGSF23	315	433	637	641	503	138	295	136	360	211	363	156	671	495	399	404
chr19:45130792-45130811_IGSF23_-	IGSF23	475	433	693	763	1127	310	670	368	1194	394	777	574	866	503	458	532
chr19:4513440-4513459_PLIN4_-	PLIN4	67	71	62	99	59	21	87	21	58	21	12	24	114	66	82	78
chr19:45147390-45147409_PVR_+	PVR	213	156	492	558	508	145	284	158	317	205	258	193	295	188	243	173
chr19:45150735-45150754_PVR_-	PVR	472	763	825	1202	598	784	465	770	321	559	375	748	675	429	512	381
chr19:45153268-45153287_PVR_-	PVR	571	599	1113	1028	1038	619	662	493	1002	739	745	932	577	458	393	389
chr19:45157215-45157234_PVR_-	PVR	229	171	312	229	330	102	221	103	445	71	294	49	145	193	132	123
chr19:45176058-45176077_CEACAM19_-	CEACAM19	553	613	1099	1084	1881	606	1076	320	1229	475	841	413	925	573	495	633
chr19:45179582-45179601_CEACAM19_-	CEACAM19	425	530	620	594	1245	338	740	236	628	362	536	367	415	281	248	280
chr19:45182118-45182137_CEACAM19_+	CEACAM19	944	1155	1467	1185	1245	844	1409	648	1256	834	671	927	1222	778	732	652
chr19:45184563-45184582_CEACAM19_+	CEACAM19	514	632	903	1443	1172	347	668	309	853	492	659	368	466	547	331	360
chr19:45206660-45206679_CEACAM16_+	CEACAM16	360	449	724	459	1024	646	547	386	1051	627	528	608	394	338	302	378
chr19:45207384-45207403_CEACAM16_-	CEACAM16	414	671	1053	553	200	395	113	211	147	278	141	458	510	267	271	301
chr19:45209118-45209137_CEACAM16_-	CEACAM16	972	861	1714	1453	2200	880	1543	636	1938	994	1337	907	1183	742	796	768
chr19:45211161-45211180_CEACAM16_+	CEACAM16	948	1049	1773	1632	1700	936	1120	728	1582	963	944	1117	844	704	681	770
chr19:45252280-45252299_BCL3_-	BCL3	300	465	663	593	763	386	612	345	782	464	514	414	498	351	372	308
chr19:4525683-4525702_PLIN5_-	PLIN5	311	309	383	611	1276	318	1006	239	1217	319	702	449	483	507	350	333
chr19:45259537-45259556_BCL3_+	BCL3	113	77	232	176	886	142	674	149	820	266	558	332	235	220	117	204
chr19:45260350-45260369_BCL3_-	BCL3	441	326	1133	729	693	490	561	393	596	408	303	324	474	373	373	318
chr19:45260651-45260670_BCL3_+	BCL3	689	783	1219	955	1140	836	828	698	674	1014	696	837	650	709	581	590
chr19:45281506-45281525_CBLC_+	CBLC	665	615	1188	1084	811	715	504	591	520	784	515	739	396	495	401	535
chr19:45284272-45284291_CBLC_-	CBLC	318	190	626	256	258	268	162	120	145	183	212	144	387	196	288	157
chr19:45284538-45284557_CBLC_-	CBLC	495	308	1052	579	263	336	213	362	281	545	153	378	580	386	343	257
chr19:45285630-45285649_CBLC_-	CBLC	637	1007	1654	933	1407	825	1031	600	1463	1106	1006	600	1171	849	557	611
chr19:4529203-4529222_PLIN5_-	PLIN5	501	483	600	545	970	275	603	222	821	352	617	325	536	435	476	382
chr19:4529853-4529872_PLIN5_+	PLIN5	589	595	871	852	811	797	607	588	695	818	437	668	740	472	386	405
chr19:45312424-45312443_BCAM_-	BCAM	274	134	301	151	74	243	64	68	32	119	72	74	258	75	134	113
chr19:45314488-45314507_BCAM_-	BCAM	468	447	939	744	614	276	470	203	547	393	373	351	412	391	261	413
chr19:45315483-45315502_BCAM_+	BCAM	550	704	840	1189	944	566	530	475	781	629	475	527	713	735	489	558
chr19:45315781-45315800_BCAM_+	BCAM	569	509	843	962	1344	517	757	466	1312	568	918	379	974	458	570	335
chr19:4531783-4531802_PLIN5_-	PLIN5	394	370	450	556	280	211	181	123	332	193	246	126	197	255	166	209
chr19:45349810-45349829_PVRL2_-	PVRL2	118	101	143	108	100	57	149	119	158	144	81	162	74	49	55	49
chr19:45368560-45368579_PVRL2_+	PVRL2	128	66	355	129	226	246	111	168	70	112	157	143	224	83	133	58
chr19:45375111-45375130_PVRL2_+	PVRL2	782	801	1708	1699	1594	436	1066	447	1511	647	959	544	895	849	509	671
chr19:45377236-45377255_PVRL2_-	PVRL2	463	485	1074	738	706	506	460	333	554	515	535	482	303	298	325	360
chr19:4538166-4538185_LRG1_-	LRG1	798	826	1608	984	1440	330	1137	409	1345	460	1024	556	1216	761	864	748
chr19:4538435-4538454_LRG1_+	LRG1	457	285	1119	357	860	140	402	69	609	154	308	220	311	259	228	297
chr19:4538641-4538660_LRG1_+	LRG1	863	1092	1029	1027	1310	586	1439	594	1203	786	731	606	683	523	408	449
chr19:4538896-4538915_LRG1_-	LRG1	300	420	386	694	309	176	253	159	347	144	260	281	253	224	225	300
chr19:45394818-45394837_TOMM40_+	TOMM40	27	77	57	72	271	31	206	1	132	20	197	69	149	109	108	28
chr19:45397274-45397293_TOMM40_+	TOMM40	146	108	168	119	124	92	144	84	156	156	122	219	52	89	89	69
chr19:45404277-45404296_TOMM40_+	TOMM40	14	28	31	64	45	20	57	25	45	57	25	18	9	7	0	34
chr19:45406419-45406438_TOMM40_-	TOMM40	77	42	48	22	23	3	19	9	49	3	55	23	19	6	3	9
chr19:45411099-45411118_APOE_-	APOE	935	879	1445	1430	2171	601	1439	619	1592	862	1313	753	1430	979	929	923
chr19:45411838-45411857_APOE_+	APOE	493	955	673	1018	785	550	468	327	433	572	594	299	639	422	489	308
chr19:45411979-45411998_APOE_+	APOE	239	164	253	261	267	163	276	127	376	135	199	109	224	139	85	113
chr19:45412351-45412370_APOE_+	APOE	395	588	712	592	297	320	441	379	325	268	239	298	556	320	577	258
chr19:45418172-45418191_APOC1_-	APOC1	656	452	821	668	1003	637	846	428	859	681	461	436	525	646	371	322
chr19:45418173-45418192_APOC1_-	APOC1	127	228	152	1061	373	284	277	174	436	256	192	353	307	395	147	365
chr19:45419489-45419508_APOC1_-	APOC1	292	904	607	616	791	243	592	146	606	199	445	240	562	384	266	310
chr19:45419499-45419518_APOC1_+	APOC1	91	32	101	33	286	65	145	44	270	26	232	60	498	101	171	91
chr19:45448395-45448414_APOC4_+	APOC4	365	332	389	520	615	239	491	249	613	228	222	105	268	135	176	144
chr19:45448415-45448434_APOC4_-	APOC4	566	461	854	940	709	610	646	336	483	371	613	360	916	654	570	561
chr19:45448430-45448449_APOC4_+	APOC4	520	573	583	527	825	921	768	871	836	906	805	878	788	672	557	476
chr19:45448471-45448490_APOC4_-	APOC4	302	470	520	458	822	411	657	221	613	425	638	307	568	395	301	381
chr19:45458640-45458659_CLPTM1_+	CLPTM1	49	18	6	17	28	32	12	3	30	4	32	5	29	7	28	11
chr19:45465237-45465256_CLPTM1_+	CLPTM1	400	399	885	604	547	498	426	341	621	451	458	373	568	609	363	409
chr19:45476364-45476383_CLPTM1_+	CLPTM1	554	516	929	426	990	583	726	353	646	681	699	585	635	572	339	496
chr19:45477731-45477750_CLPTM1_+	CLPTM1	740	646	705	879	1839	751	1177	340	1172	518	963	862	1384	920	857	496
chr19:45504878-45504897_RELB_-	RELB	724	799	1275	791	1324	588	1161	390	1069	612	817	426	983	696	698	555
chr19:45506213-45506232_RELB_-	RELB	504	687	627	873	1187	1000	1076	753	982	1016	1007	908	978	951	610	979
chr19:45515213-45515232_RELB_+	RELB	280	453	454	735	431	239	288	210	359	260	296	228	269	165	195	283
chr19:45528940-45528959_RELB_+	RELB	442	629	483	855	748	662	651	440	711	704	641	487	843	420	575	561
chr19:45543518-45543537_CLASRP_+	CLASRP	108	107	66	134	44	91	107	19	60	20	141	65	146	64	77	66
chr19:4556047-4556066_SEMA6B_+	SEMA6B	488	458	734	416	558	229	281	239	389	222	242	358	557	325	241	231
chr19:45561038-45561057_CLASRP_+	CLASRP	228	406	291	237	240	149	318	256	249	319	198	108	491	241	498	182
chr19:45562607-45562626_CLASRP_-	CLASRP	262	522	258	464	575	197	348	137	869	178	368	206	434	329	276	327
chr19:45563650-45563669_CLASRP_+	CLASRP	119	86	81	171	395	83	121	72	270	80	219	88	254	122	83	106
chr19:4556965-4556984_SEMA6B_-	SEMA6B	522	593	1247	510	879	371	691	269	868	387	479	258	452	268	328	267
chr19:45575471-45575490_ZNF296_+	ZNF296	345	280	492	298	746	300	633	240	548	260	339	249	539	245	410	165
chr19:45579052-45579071_ZNF296_-	ZNF296	818	1094	1780	1640	1500	930	1172	695	1621	776	1144	859	1130	1129	729	801
chr19:45579361-45579380_ZNF296_+	ZNF296	538	489	856	1057	1024	528	580	261	532	438	572	269	535	361	392	440
chr19:45579457-45579476_ZNF296_-	ZNF296	439	461	1006	908	908	347	687	169	617	470	498	268	699	447	490	395
chr19:4558091-4558110_SEMA6B_+	SEMA6B	720	556	816	674	1163	420	794	295	1182	437	759	515	285	203	200	152
chr19:4558379-4558398_SEMA6B_+	SEMA6B	151	410	157	567	367	65	420	59	253	72	258	39	102	74	99	66
chr19:45593554-45593573_GEMIN7_-	GEMIN7	22	109	10	25	15	6	38	8	56	9	1	0	11	19	12	12
chr19:45593557-45593576_GEMIN7_-	GEMIN7	4	20	35	7	0	8	0	0	17	2	0	6	4	4	2	5
chr19:45593558-45593577_GEMIN7_-	GEMIN7	52	36	48	50	155	0	56	0	145	7	220	7	23	9	12	5
chr19:45593656-45593675_GEMIN7_-	GEMIN7	50	20	104	28	2	52	0	64	0	71	15	93	18	74	9	33
chr19:45596648-45596667_PPP1R37_-	PPP1R37	270	284	544	516	314	482	216	354	309	589	314	392	333	253	189	183
chr19:45641767-45641786_PPP1R37_+	PPP1R37	642	732	1313	1499	1252	600	1045	591	820	757	752	709	1136	873	591	694
chr19:45643508-45643527_PPP1R37_-	PPP1R37	295	365	408	683	954	339	546	238	830	291	557	414	603	521	341	353
chr19:45643813-45643832_PPP1R37_+	PPP1R37	451	611	1062	668	1117	389	634	389	998	332	616	442	436	477	403	294
chr19:45655203-45655222_NKPD1_+	NKPD1	633	523	1258	803	840	801	779	611	701	732	901	906	1276	603	676	560
chr19:45656113-45656132_NKPD1_+	NKPD1	1367	1337	2210	2012	1788	1146	1315	780	1345	1244	1280	1114	1579	1159	904	898
chr19:45656216-45656235_NKPD1_+	NKPD1	348	417	472	720	946	193	510	215	546	385	687	285	927	296	689	258
chr19:45656978-45656997_NKPD1_-	NKPD1	375	290	641	569	939	683	496	330	669	966	474	847	1093	813	662	586
chr19:45667192-45667211_TRAPPC6A_-	TRAPPC6A	179	133	237	256	318	54	147	7	171	50	132	37	66	29	40	30
chr19:45667445-45667464_TRAPPC6A_+	TRAPPC6A	266	259	287	382	256	211	196	306	221	360	138	336	453	225	311	303
chr19:45668110-45668129_TRAPPC6A_-	TRAPPC6A	930	705	1381	928	1547	720	979	522	1055	789	776	635	1054	1039	765	720
chr19:45668425-45668444_TRAPPC6A_-	TRAPPC6A	518	532	789	527	760	403	376	508	642	589	284	274	670	272	470	301
chr19:45682865-45682884_BLOC1S3_-	BLOC1S3	628	917	1056	1498	1127	716	716	532	847	669	552	648	755	629	481	527
chr19:45682867-45682886_BLOC1S3_-	BLOC1S3	448	402	688	454	917	210	463	219	892	246	703	239	316	310	299	215
chr19:45682934-45682953_BLOC1S3_-	BLOC1S3	462	507	578	787	998	214	763	185	902	283	663	227	312	266	238	343
chr19:45683129-45683148_BLOC1S3_+	BLOC1S3	583	450	963	729	601	739	696	553	635	649	494	733	621	683	546	517
chr19:45719371-45719390_EXOC3L2_-	EXOC3L2	371	331	709	463	619	318	342	260	396	600	460	363	697	455	406	424
chr19:45720918-45720937_EXOC3L2_-	EXOC3L2	558	480	850	860	1559	455	996	388	1393	411	888	433	849	545	702	450
chr19:45721532-45721551_EXOC3L2_-	EXOC3L2	298	497	684	540	249	178	309	169	340	217	217	197	599	432	323	370
chr19:45730945-45730964_EXOC3L2_-	EXOC3L2	553	596	1111	686	1088	775	658	544	842	701	461	618	859	528	582	523
chr19:45754872-45754891_MARK4_-	MARK4	630	743	1208	1029	1457	701	1780	658	1090	904	1231	782	805	571	575	658
chr19:45762362-45762381_MARK4_+	MARK4	810	779	1386	754	1415	854	1070	912	1681	897	1079	950	742	492	645	531
chr19:45774867-45774886_MARK4_+	MARK4	719	751	911	915	1066	369	866	509	1238	339	661	466	889	701	633	589
chr19:45781236-45781255_MARK4_+	MARK4	695	574	1408	953	1292	973	1175	1090	816	1370	787	1154	867	662	587	607
chr19:45810166-45810185_CKM_-	CKM	301	443	651	826	1333	573	822	431	1777	848	949	442	638	439	307	231
chr19:45811672-45811691_CKM_+	CKM	356	662	749	812	592	411	352	304	513	355	316	397	529	284	331	260
chr19:45821138-45821157_CKM_-	CKM	670	860	836	1026	690	721	498	331	762	561	577	476	771	924	521	722
chr19:45822923-45822942_CKM_-	CKM	868	651	1483	897	1159	259	892	267	1130	420	777	421	996	683	751	513
chr19:45848905-45848924_KLC3_+	KLC3	367	399	723	665	1095	230	732	193	1028	402	515	279	447	349	246	250
chr19:45850002-45850021_KLC3_+	KLC3	718	613	1256	987	1067	539	886	194	1040	429	833	330	697	622	337	419
chr19:45851305-45851324_KLC3_-	KLC3	553	470	769	697	356	524	485	316	620	410	272	531	708	512	467	333
chr19:45851952-45851971_KLC3_+	KLC3	198	202	235	267	248	158	155	240	154	141	116	148	339	269	286	192
chr19:45868156-45868175_ERCC2_+	ERCC2	86	55	214	186	127	30	129	34	66	16	111	31	67	66	12	64
chr19:45871871-45871890_ERCC2_+	ERCC2	9	23	9	4	18	0	14	0	0	5	0	3	24	0	10	0
chr19:45872241-45872260_ERCC2_-	ERCC2	81	33	88	93	66	24	128	46	70	89	79	59	56	93	54	53
chr19:45873402-45873421_ERCC2_-	ERCC2	8	0	9	2	5	2	0	0	3	3	0	0	9	4	11	14
chr19:45899014-45899033_PPP1R13L_+	PPP1R13L	303	257	963	963	583	508	521	225	588	313	357	354	620	375	338	292
chr19:45899598-45899617_PPP1R13L_+	PPP1R13L	410	729	791	1167	499	624	322	360	597	541	261	690	1059	536	751	465
chr19:45900291-45900310_PPP1R13L_+	PPP1R13L	1003	763	1533	1796	1633	507	1022	469	1093	499	1061	544	739	425	461	492
chr19:45901355-45901374_PPP1R13L_-	PPP1R13L	377	313	475	531	734	263	544	119	590	155	442	231	263	577	269	297
chr19:45909974-45909993_CD3EAP_-	CD3EAP	187	140	221	279	357	166	267	169	208	143	153	173	137	253	166	199
chr19:45910413-45910432_CD3EAP_-	CD3EAP	86	73	185	300	142	241	89	126	193	184	118	221	204	99	84	82
chr19:45910424-45910443_CD3EAP_-	CD3EAP	468	335	737	782	841	409	469	265	460	455	463	512	374	379	204	179
chr19:45910436-45910455_CD3EAP_+	CD3EAP	109	78	183	200	292	64	226	186	231	104	236	130	149	107	131	153
chr19:45918151-45918170_ERCC1_-	ERCC1	219	147	165	118	548	231	243	192	846	330	184	254	189	222	149	166
chr19:45923627-45923646_ERCC1_+	ERCC1	107	169	209	215	136	105	62	56	231	136	82	83	183	134	143	115
chr19:45924595-45924614_ERCC1_+	ERCC1	550	451	759	671	741	276	596	228	726	253	513	320	522	352	427	397
chr19:45926536-45926555_ERCC1_+	ERCC1	189	214	286	604	358	252	348	185	476	256	195	361	304	218	209	146
chr19:45971903-45971922_FOSB_-	FOSB	771	680	1058	1010	1033	697	743	399	1109	647	667	512	1087	459	556	346
chr19:45973989-45974008_FOSB_+	FOSB	1070	1179	1248	1252	1809	690	1215	606	1270	679	861	668	1307	620	755	505
chr19:45974529-45974548_FOSB_-	FOSB	438	204	605	470	797	379	796	215	685	471	589	293	272	345	308	319
chr19:45976148-45976167_FOSB_-	FOSB	776	512	802	613	1002	482	647	347	1141	515	760	711	767	512	537	364
chr19:45992171-45992190_RTN2_-	RTN2	476	600	649	1698	702	259	523	240	771	350	427	175	430	383	241	283
chr19:45992628-45992647_RTN2_-	RTN2	113	118	301	116	205	94	161	246	100	123	44	162	254	61	93	45
chr19:45997442-45997461_RTN2_-	RTN2	480	129	726	127	364	170	258	132	340	151	262	68	492	150	178	120
chr19:45997916-45997935_RTN2_+	RTN2	188	258	162	275	287	162	233	49	146	47	170	104	216	172	76	181
chr19:46002011-46002030_PPM1N_-	PPM1N	148	178	155	213	147	98	63	74	122	57	65	83	204	109	105	113
chr19:46003263-46003282_PPM1N_+	PPM1N	400	546	632	761	785	457	513	360	830	457	561	455	535	669	299	415
chr19:46003774-46003793_PPM1N_-	PPM1N	766	519	1333	1109	2257	660	1332	540	1243	904	973	738	1082	669	755	605
chr19:46003947-46003966_PPM1N_+	PPM1N	390	558	706	958	965	659	634	294	1008	488	698	434	1101	453	556	338
chr19:46021043-46021062_VASP_-	VASP	183	243	781	568	273	95	140	107	202	91	196	139	246	108	93	89
chr19:46024613-46024632_VASP_-	VASP	304	437	879	950	1018	285	815	465	1114	326	582	447	480	306	315	349
chr19:46025802-46025821_VASP_-	VASP	364	353	653	1233	504	554	295	384	631	517	436	634	540	475	461	450
chr19:46026012-46026031_VASP_+	VASP	116	101	151	232	72	137	113	75	203	121	172	132	85	72	63	46
chr19:46032412-46032431_OPA3_-	OPA3	209	203	394	409	166	49	278	56	157	49	138	88	144	157	138	169
chr19:46032502-46032521_OPA3_-	OPA3	518	342	1567	791	515	460	241	309	245	526	243	512	636	528	400	529
chr19:460613-460632_SHC2_+	SHC2	683	772	904	573	1461	621	1174	388	1009	635	776	671	789	691	666	566
chr19:46087871-46087890_OPA3_+	OPA3	618	966	1064	920	1389	925	893	673	966	1164	568	865	980	599	545	564
chr19:46088001-46088020_OPA3_-	OPA3	0	0	0	0	0	0	0	0	0	0	0	0	0	0	0	0
chr19:46094166-46094185_GPR4_+	GPR4	415	501	740	576	778	503	636	417	806	577	394	478	488	439	481	523
chr19:46094411-46094430_GPR4_+	GPR4	438	371	936	507	575	399	385	395	425	380	371	379	508	321	335	327
chr19:46094545-46094564_GPR4_-	GPR4	579	641	1150	1060	1698	616	1729	769	2115	778	1580	686	952	515	565	612
chr19:46094695-46094714_GPR4_-	GPR4	394	882	643	1085	964	423	514	338	1087	430	491	514	660	404	496	387
chr19:46144978-46144997_EML2_+	EML2	723	530	961	714	906	669	717	421	602	506	542	502	619	552	472	607
chr19:46145221-46145240_EML2_+	EML2	440	421	575	621	453	608	562	446	530	410	440	600	698	382	500	372
chr19:46145397-46145416_EML2_+	EML2	751	645	942	1094	1049	765	936	436	1091	650	610	532	1066	680	660	551
chr19:46148673-46148692_EML2_-	EML2	651	711	1741	1118	1151	514	693	349	821	474	547	570	1090	748	870	793
chr19:46172823-46172842_GIPR_+	GIPR	466	574	758	568	876	390	563	302	746	390	530	547	474	358	332	237
chr19:46174646-46174665_GIPR_-	GIPR	1088	1085	1372	1719	2615	1209	2043	1036	2897	1252	1647	976	1383	769	1048	673
chr19:46176133-46176152_GIPR_+	GIPR	763	823	1111	1688	979	270	881	240	901	308	628	287	946	631	665	442
chr19:46177414-46177433_GIPR_-	GIPR	365	298	905	579	1369	333	658	126	1161	214	495	267	875	674	598	385
chr19:46190862-46190881_SNRPD2_-	SNRPD2	0	0	0	0	0	0	0	0	0	0	0	0	0	0	0	0
chr19:46190957-46190976_SNRPD2_-	SNRPD2	0	0	0	0	0	0	0	0	0	0	0	0	0	3	0	2
chr19:46191632-46191651_SNRPD2_+	SNRPD2	18	1	26	0	55	0	155	0	82	0	22	0	17	25	2	5
chr19:46191750-46191769_SNRPD2_-	SNRPD2	20	17	52	41	0	6	8	0	0	0	8	0	5	8	16	18
chr19:46196055-46196074_QPCTL_-	QPCTL	371	344	569	412	678	174	477	239	517	232	638	225	357	387	205	326
chr19:46196763-46196782_QPCTL_-	QPCTL	227	218	420	274	339	242	178	90	190	141	282	184	293	265	242	222
chr19:46198897-46198916_QPCTL_-	QPCTL	861	658	1193	1143	612	353	595	374	604	400	400	493	843	433	575	427
chr19:46201812-46201831_QPCTL_-	QPCTL	239	334	355	356	245	524	153	352	156	356	193	486	314	271	257	125
chr19:46215522-46215541_FBXO46_+	FBXO46	711	1227	1051	617	1420	569	697	381	1362	598	813	481	1015	707	687	523
chr19:46215556-46215575_FBXO46_-	FBXO46	243	543	511	508	470	116	425	59	412	85	402	212	345	301	206	218
chr19:46216355-46216374_FBXO46_-	FBXO46	1154	751	1502	1031	1540	724	1060	692	1227	655	573	1044	1042	590	514	512
chr19:46216692-46216711_FBXO46_+	FBXO46	395	433	849	930	550	311	366	343	314	492	304	324	724	362	404	350
chr19:46268961-46268980_SIX5_-	SIX5	397	310	684	724	738	531	651	380	855	524	499	610	476	456	402	271
chr19:46270198-46270217_SIX5_-	SIX5	868	988	1783	1511	1100	1190	750	1132	979	1108	859	930	1371	1115	727	712
chr19:46271550-46271569_SIX5_+	SIX5	717	1022	1169	1604	1768	1013	1021	539	1403	810	1147	652	829	702	473	549
chr19:46272087-46272106_SIX5_-	SIX5	477	746	1147	1437	968	736	948	853	705	726	610	709	832	449	531	580
chr19:46281803-46281822_DMPK_-	DMPK	423	666	958	743	603	694	492	559	441	652	344	675	499	318	414	409
chr19:46282551-46282570_DMPK_+	DMPK	508	823	806	636	635	514	618	517	615	486	601	555	696	525	441	510
chr19:46283087-46283106_DMPK_-	DMPK	585	490	1024	845	792	609	445	470	689	786	569	602	570	745	461	624
chr19:46285601-46285620_DMPK_-	DMPK	370	399	1097	572	645	191	670	223	714	227	474	196	924	310	493	444
chr19:46288947-46288966_DMWD_-	DMWD	476	433	602	853	703	471	451	308	530	411	534	414	345	295	132	258
chr19:46294229-46294248_DMWD_+	DMWD	155	169	208	359	165	231	133	132	296	85	139	126	72	132	72	142
chr19:46295558-46295577_DMWD_+	DMWD	566	826	1043	1065	1176	454	1054	495	1175	536	762	568	787	428	424	556
chr19:46295899-46295918_DMWD_-	DMWD	641	753	1037	1263	1546	343	1027	329	1934	405	929	427	772	627	391	510
chr19:46305386-46305405_RSPH6A_+	RSPH6A	419	475	770	634	653	273	442	219	474	354	231	231	534	409	303	380
chr19:46308094-46308113_RSPH6A_-	RSPH6A	399	217	406	399	351	268	218	300	331	290	247	543	461	193	301	197
chr19:46313938-46313957_RSPH6A_-	RSPH6A	171	224	332	446	352	188	207	96	233	302	154	83	389	288	223	210
chr19:46317979-46317998_RSPH6A_+	RSPH6A	223	172	461	163	640	212	301	114	447	276	320	174	317	152	222	241
chr19:46352019-46352038_SYMPK_-	SYMPK	23	46	9	8	53	9	22	35	31	18	8	54	37	17	23	18
chr19:46355577-46355596_SYMPK_-	SYMPK	25	7	29	10	21	16	70	9	28	40	24	6	44	50	71	48
chr19:46357477-46357496_SYMPK_-	SYMPK	5	46	1	32	18	0	4	6	0	37	16	27	2	5	2	9
chr19:46357702-46357721_SYMPK_+	SYMPK	237	179	367	254	610	206	203	163	369	144	227	275	1029	361	573	383
chr19:46367753-46367772_FOXA3_+	FOXA3	584	467	751	829	1506	463	874	292	1542	495	1291	403	964	663	650	929
chr19:46367756-46367775_FOXA3_+	FOXA3	304	264	455	291	510	320	271	144	240	201	277	274	209	167	235	169
chr19:46375563-46375582_FOXA3_+	FOXA3	355	186	571	370	492	225	419	288	497	455	329	288	437	405	211	308
chr19:46375618-46375637_FOXA3_-	FOXA3	238	260	689	575	671	220	314	259	449	212	435	345	399	235	206	172
chr19:46387373-46387392_IRF2BP1_-	IRF2BP1	330	227	675	355	432	322	308	147	415	316	427	372	420	182	241	168
chr19:46387708-46387727_IRF2BP1_-	IRF2BP1	519	468	1133	1396	502	404	407	307	499	359	683	457	673	450	697	616
chr19:46387764-46387783_IRF2BP1_+	IRF2BP1	517	687	893	714	797	260	493	228	988	374	618	355	783	478	443	439
chr19:46387841-46387860_IRF2BP1_-	IRF2BP1	215	314	284	347	291	228	195	167	237	277	162	334	132	293	144	195
chr19:46394157-46394176_MYPOP_+	MYPOP	835	1235	1741	2046	1980	596	1470	521	2205	769	839	739	869	962	493	543
chr19:46394222-46394241_MYPOP_+	MYPOP	820	912	1614	1686	1142	542	911	248	1136	525	1049	472	900	616	634	486
chr19:463954-463973_ODF3L2_-	ODF3L2	427	411	479	661	550	373	534	242	681	335	356	452	498	530	247	277
chr19:46404548-46404567_MYPOP_-	MYPOP	238	329	422	364	686	310	295	247	570	277	258	291	521	432	355	359
chr19:46404702-46404721_MYPOP_+	MYPOP	195	345	337	207	683	563	720	376	798	544	525	637	498	383	468	362
chr19:46417599-46417618_NANOS2_-	NANOS2	476	455	861	848	2008	469	1166	619	1395	569	1266	773	937	951	507	618
chr19:46417714-46417733_NANOS2_+	NANOS2	400	752	938	797	1042	602	629	504	988	712	838	926	494	318	523	356
chr19:46417820-46417839_NANOS2_-	NANOS2	694	610	1441	1079	1336	520	1125	400	1492	835	636	521	561	514	558	511
chr19:46417916-46417935_NANOS2_+	NANOS2	1176	971	1823	1212	1325	1143	932	965	984	1453	600	1534	1382	766	817	653
chr19:46443784-46443803_NOVA2_+	NOVA2	367	468	448	827	520	330	379	169	386	211	207	252	458	291	335	245
chr19:46457094-46457113_NOVA2_-	NOVA2	707	1160	984	1923	1828	1063	1347	716	1709	927	1187	1138	1226	832	596	833
chr19:46464391-46464410_NOVA2_-	NOVA2	274	261	312	571	138	53	90	141	147	61	122	125	214	169	125	74
chr19:46476541-46476560_NOVA2_+	NOVA2	809	808	1248	1201	382	679	392	427	615	504	332	405	485	350	370	409
chr19:46506380-46506399_CCDC61_+	CCDC61	297	361	692	1173	703	329	686	237	464	271	472	223	941	581	714	414
chr19:46506738-46506757_CCDC61_+	CCDC61	442	455	612	870	557	941	548	450	746	781	483	600	577	320	435	288
chr19:46509942-46509961_CCDC61_+	CCDC61	340	453	400	673	494	192	512	229	548	299	374	279	827	444	505	329
chr19:46511445-46511464_CCDC61_-	CCDC61	460	431	760	781	771	152	370	108	624	92	359	167	350	193	329	258
chr19:4651938-4651957_TNFAIP8L1_+	TNFAIP8L1	1143	976	1781	900	1691	957	1469	565	1813	903	1145	894	1838	956	1079	960
chr19:4652001-4652020_TNFAIP8L1_+	TNFAIP8L1	1154	1340	1856	1827	2111	1288	1489	737	1997	1006	1278	1055	1703	1041	980	951
chr19:4652018-4652037_TNFAIP8L1_-	TNFAIP8L1	617	664	959	919	1206	503	677	404	1031	324	692	563	877	547	575	531
chr19:4652196-4652215_TNFAIP8L1_-	TNFAIP8L1	694	622	1664	988	1348	520	1303	332	1329	718	893	553	1003	648	539	532
chr19:46522634-46522653_PGLYRP1_+	PGLYRP1	592	629	700	1130	744	675	342	551	804	969	391	685	620	360	424	364
chr19:46522873-46522892_PGLYRP1_-	PGLYRP1	214	259	381	393	493	181	583	94	441	244	260	351	564	219	346	225
chr19:46526093-46526112_PGLYRP1_-	PGLYRP1	376	500	838	299	616	252	630	186	416	279	321	310	400	250	354	193
chr19:46526216-46526235_PGLYRP1_+	PGLYRP1	273	83	545	216	391	170	250	211	417	156	372	130	309	191	185	141
chr19:46543154-46543173_IGFL4_+	IGFL4	1130	843	2296	1488	1812	1213	1417	756	1697	1120	1282	1124	1992	1450	1177	1202
chr19:46543417-46543436_IGFL4_-	IGFL4	709	474	694	1085	669	618	484	539	498	687	379	794	940	535	519	502
chr19:46543595-46543614_IGFL4_+	IGFL4	566	665	541	794	1082	455	810	399	748	582	626	632	778	482	455	356
chr19:46543643-46543662_IGFL4_-	IGFL4	138	113	263	212	171	244	122	155	310	121	250	152	250	128	140	170
chr19:4658082-4658101_C19orf10_-	C19orf10	595	606	556	1043	741	515	694	364	635	420	540	479	591	449	403	293
chr19:4660669-4660688_C19orf10_+	C19orf10	61	80	149	99	226	104	219	82	275	56	64	157	56	105	30	78
chr19:46627206-46627225_IGFL3_+	IGFL3	850	891	1314	1820	1139	746	730	647	1175	932	828	870	1427	1172	1016	752
chr19:46627207-46627226_IGFL3_+	IGFL3	1053	1345	2219	2037	1740	1579	1351	847	1501	1327	1201	1319	1578	1348	907	1154
chr19:46627878-46627897_IGFL3_+	IGFL3	625	592	909	1000	2140	680	1324	429	1626	412	1113	527	1418	746	744	582
chr19:46627885-46627904_IGFL3_-	IGFL3	744	562	916	869	1297	670	1207	502	1305	337	803	598	641	598	519	544
chr19:4664905-4664924_C19orf10_+	C19orf10	582	851	815	1277	1789	747	1049	503	1175	615	983	751	496	447	540	466
chr19:46652281-46652300_IGFL2_-	IGFL2	934	906	1534	1711	2050	790	1226	789	1828	1093	1173	735	1534	1025	666	690
chr19:46663671-46663690_IGFL2_-	IGFL2	362	166	455	609	395	312	315	292	568	405	374	499	506	277	333	208
chr19:46663940-46663959_IGFL2_-	IGFL2	762	540	1285	832	950	530	616	312	861	456	510	473	1336	849	690	878
chr19:46663976-46663995_IGFL2_-	IGFL2	921	527	1460	1155	1003	601	551	538	701	772	612	678	1163	689	595	657
chr19:4670314-4670333_C19orf10_+	C19orf10	327	623	315	321	266	313	196	363	261	266	147	268	326	142	193	140
chr19:46733630-46733649_IGFL1_-	IGFL1	302	509	699	472	199	234	259	138	261	314	234	345	606	290	196	205
chr19:46733638-46733657_IGFL1_+	IGFL1	895	651	1587	862	1093	557	827	484	729	618	566	501	1101	492	738	577
chr19:46733639-46733658_IGFL1_-	IGFL1	939	899	1393	1564	921	777	786	626	794	754	537	880	1143	827	779	773
chr19:46733753-46733772_IGFL1_-	IGFL1	384	462	332	868	729	251	433	270	656	448	397	273	790	520	427	350
chr19:467665-467684_ODF3L2_+	ODF3L2	434	226	430	330	222	289	114	206	208	367	166	387	246	201	263	226
chr19:46800321-46800340_HIF3A_+	HIF3A	286	480	419	630	819	180	726	229	882	142	436	245	374	357	259	319
chr19:46807243-46807262_HIF3A_+	HIF3A	936	914	1392	1738	1758	701	1149	744	1433	843	1181	915	937	795	923	796
chr19:46808615-46808634_HIF3A_+	HIF3A	231	344	324	354	340	298	202	282	330	232	216	384	361	469	180	230
chr19:46811554-46811573_HIF3A_-	HIF3A	952	888	1539	1108	1444	789	1199	438	1228	969	758	610	935	563	767	491
chr19:46850347-46850366_PPP5C_+	PPP5C	530	583	740	866	1012	504	788	422	837	378	644	390	746	606	521	518
chr19:46857108-46857127_PPP5C_+	PPP5C	171	211	674	344	592	202	375	283	271	436	376	386	339	278	288	174
chr19:46887068-46887087_PPP5C_-	PPP5C	189	294	467	614	547	330	457	297	351	183	215	229	408	240	334	263
chr19:46890423-46890442_PPP5C_+	PPP5C	595	681	1206	1638	1467	278	1179	202	1372	216	1100	454	1150	664	645	597
chr19:46914729-46914748_CCDC8_-	CCDC8	402	488	914	396	222	183	192	145	377	281	173	344	642	301	214	313
chr19:46914735-46914754_CCDC8_-	CCDC8	427	428	741	793	755	381	387	264	512	494	485	272	559	420	282	237
chr19:46914741-46914760_CCDC8_+	CCDC8	691	549	785	446	1652	1058	976	894	2108	1127	1354	922	837	757	650	794
chr19:46914771-46914790_CCDC8_-	CCDC8	612	693	943	1017	1661	325	1135	259	1037	311	930	536	790	947	552	694
chr19:46973225-46973244_PNMAL1_+	PNMAL1	723	904	1310	1127	1426	687	1292	529	1511	767	933	731	725	745	603	828
chr19:46973239-46973258_PNMAL1_-	PNMAL1	326	358	544	479	494	235	378	137	697	193	625	255	921	344	563	217
chr19:46973277-46973296_PNMAL1_-	PNMAL1	1078	704	1789	1107	1752	610	1095	421	1591	515	938	609	1593	792	959	691
chr19:46974199-46974218_PNMAL1_-	PNMAL1	593	554	746	820	1128	759	1010	553	1385	936	912	816	738	617	583	755
chr19:46997416-46997435_PNMAL2_-	PNMAL2	571	681	874	1451	864	453	792	330	911	450	540	353	442	486	420	489
chr19:46997471-46997490_PNMAL2_+	PNMAL2	521	557	835	982	1136	211	801	162	1352	291	618	206	669	453	421	363
chr19:46997588-46997607_PNMAL2_+	PNMAL2	1209	1436	1870	2133	1176	660	1471	502	1279	686	846	819	1382	1149	775	875
chr19:46997589-46997608_PNMAL2_+	PNMAL2	277	240	553	737	332	138	247	186	190	123	161	183	493	239	352	184
chr19:47029035-47029054_PPP5D1_-	PPP5D1	570	627	995	1062	1244	1131	706	710	1062	967	634	1153	889	617	474	548
chr19:4703953-4703972_DPP9_-	DPP9	1765	1679	1538	1594	3565	1957	2093	1253	2676	1489	1842	1786	1811	1534	1124	919
chr19:4704253-4704272_DPP9_-	DPP9	441	454	498	466	632	297	346	179	554	254	464	256	380	422	411	371
chr19:47104137-47104156_PPP5D1_+	PPP5D1	314	495	636	722	1275	666	610	565	1062	697	645	704	826	465	385	392
chr19:47104180-47104199_PPP5D1_+	PPP5D1	646	775	1012	1370	764	633	620	393	792	695	440	461	677	481	288	321
chr19:47104206-47104225_PPP5D1_+	PPP5D1	841	932	1467	1914	1548	881	1357	728	1435	1075	759	818	1503	1158	991	823
chr19:47109080-47109099_CALM3_+	CALM3	778	853	861	1350	2301	622	1351	482	1426	661	1160	589	1220	823	807	711
chr19:47111491-47111510_CALM3_+	CALM3	480	569	929	899	1014	359	723	381	860	573	515	807	912	443	376	364
chr19:47111803-47111822_CALM3_+	CALM3	911	719	1168	1147	1826	1020	1141	830	1461	1321	1118	1088	757	794	455	769
chr19:47112180-47112199_CALM3_+	CALM3	223	197	467	740	315	160	173	210	238	230	285	368	212	96	162	114
chr19:47124524-47124543_PTGIR_+	PTGIR	354	457	753	683	886	254	458	219	752	421	643	436	531	478	442	438
chr19:47124540-47124559_PTGIR_+	PTGIR	269	522	575	570	780	560	544	544	579	603	423	540	1086	378	455	443
chr19:47126861-47126880_PTGIR_+	PTGIR	327	140	629	305	549	467	440	299	572	387	364	475	153	150	112	92
chr19:47126883-47126902_PTGIR_+	PTGIR	496	534	696	750	711	373	383	194	377	293	409	389	702	544	444	368
chr19:47137380-47137399_GNG8_-	GNG8	283	275	449	308	493	275	731	211	824	209	453	215	241	125	289	132
chr19:47137382-47137401_GNG8_+	GNG8	353	305	461	658	1005	296	1214	298	833	371	666	485	150	86	164	98
chr19:47137900-47137919_GNG8_-	GNG8	705	835	1293	1095	1129	409	850	348	923	544	850	465	652	544	454	576
chr19:47137912-47137931_GNG8_-	GNG8	493	810	1013	836	1315	736	1493	583	1713	787	938	870	984	733	700	651
chr19:4714203-4714222_DPP9_-	DPP9	893	499	503	608	1165	721	473	356	1007	742	874	484	600	435	301	305
chr19:47152478-47152497_DACT3_-	DACT3	736	765	1336	1219	1172	825	857	517	762	826	641	800	888	443	525	280
chr19:47155900-47155919_DACT3_+	DACT3	507	463	521	586	1109	597	865	378	988	378	490	430	624	437	293	350
chr19:47164111-47164130_DACT3_-	DACT3	416	477	717	1296	859	438	926	328	1149	533	578	487	552	649	425	491
chr19:47164165-47164184_DACT3_-	DACT3	691	424	542	690	1265	422	1122	298	901	516	967	568	577	499	423	523
chr19:4719865-4719884_DPP9_-	DPP9	475	189	314	199	456	175	256	230	197	248	282	255	357	134	246	139
chr19:47207791-47207810_PRKD2_+	PRKD2	375	401	631	329	590	235	653	300	771	448	404	273	200	101	242	93
chr19:47214273-47214292_PRKD2_+	PRKD2	527	484	716	686	721	483	470	246	682	394	457	426	410	251	361	217
chr19:47217150-47217169_PRKD2_-	PRKD2	432	446	817	745	1441	532	1134	354	1223	390	1184	468	758	856	538	684
chr19:47219540-47219559_PRKD2_+	PRKD2	506	537	920	851	581	619	264	322	696	626	506	378	388	255	200	235
chr19:47240114-47240133_STRN4_-	STRN4	771	976	1233	1228	1525	377	1011	459	1026	365	723	563	1002	724	534	423
chr19:47241453-47241472_STRN4_-	STRN4	815	497	1188	1574	867	171	471	195	711	242	410	248	736	322	501	342
chr19:47242080-47242099_STRN4_-	STRN4	561	485	983	1438	927	343	656	279	1088	415	617	288	775	659	479	466
chr19:472449-472468_ODF3L2_+	ODF3L2	319	353	746	307	1142	657	637	473	732	482	556	424	291	222	276	230
chr19:47249433-47249452_STRN4_-	STRN4	559	599	1334	1166	1708	593	1378	439	837	716	707	487	816	679	413	501
chr19:47258923-47258942_FKRP_+	FKRP	497	386	910	742	1035	300	754	299	1039	358	577	293	384	370	282	269
chr19:47259412-47259431_FKRP_+	FKRP	118	69	426	188	150	108	72	132	54	66	93	104	211	151	133	151
chr19:47259973-47259992_FKRP_-	FKRP	731	1463	1408	1468	1503	670	1054	677	1290	589	1035	804	1147	591	648	642
chr19:47260012-47260031_FKRP_-	FKRP	513	531	1016	1052	1081	675	681	433	1034	719	606	676	1003	1004	598	751
chr19:47281928-47281947_SLC1A5_+	SLC1A5	377	363	956	731	1113	514	455	184	721	343	568	336	703	397	416	318
chr19:47285645-47285664_SLC1A5_+	SLC1A5	300	328	615	456	921	382	525	390	714	589	386	419	412	272	343	262
chr19:47287362-47287381_SLC1A5_-	SLC1A5	463	387	707	597	1259	513	782	480	947	607	1021	798	826	535	511	563
chr19:47290676-47290695_SLC1A5_+	SLC1A5	607	615	1400	1024	1446	416	899	358	1411	558	692	676	1055	720	715	491
chr19:47342724-47342743_AP2S1_-	AP2S1	247	122	287	163	765	280	208	151	587	336	131	172	526	159	94	103
chr19:47342790-47342809_AP2S1_+	AP2S1	358	285	120	50	1604	532	646	486	1477	513	203	209	1211	690	353	260
chr19:47349291-47349310_AP2S1_-	AP2S1	231	419	136	85	546	478	289	160	459	569	154	185	480	485	235	159
chr19:47349303-47349322_AP2S1_-	AP2S1	173	223	86	72	727	241	290	104	326	295	73	130	520	779	258	223
chr19:47424845-47424864_ARHGAP35_-	ARHGAP35	1031	1176	1033	1088	1481	911	1095	668	1685	906	636	766	1576	929	939	737
chr19:47440519-47440538_ARHGAP35_+	ARHGAP35	830	590	1114	741	814	327	663	271	1142	540	489	368	853	631	538	506
chr19:474613-474632_ODF3L2_+	ODF3L2	310	563	660	913	1280	480	622	301	539	622	442	529	486	392	250	278
chr19:47492826-47492845_ARHGAP35_+	ARHGAP35	933	870	1694	1117	1124	894	507	374	1479	754	490	426	1343	733	572	576
chr19:47502580-47502599_ARHGAP35_+	ARHGAP35	447	500	399	766	1035	267	497	178	1078	295	450	194	607	674	549	396
chr19:47524405-47524424_NPAS1_+	NPAS1	413	592	529	964	651	597	798	583	591	637	432	661	633	420	395	307
chr19:47525006-47525025_NPAS1_-	NPAS1	254	237	682	333	387	466	313	187	452	190	313	342	402	473	233	450
chr19:47535557-47535576_NPAS1_-	NPAS1	357	583	617	592	901	163	438	176	677	258	213	191	195	334	166	220
chr19:47535905-47535924_NPAS1_-	NPAS1	469	278	831	260	356	222	285	344	457	283	305	365	273	197	253	208
chr19:47549295-47549314_TMEM160_-	TMEM160	467	518	721	725	386	276	345	275	403	301	273	294	254	220	206	280
chr19:47549300-47549319_TMEM160_-	TMEM160	662	651	1920	803	779	442	650	285	900	340	630	401	808	412	503	295
chr19:47551797-47551816_TMEM160_+	TMEM160	241	242	253	341	164	220	171	144	124	201	129	302	320	188	188	195
chr19:47551865-47551884_TMEM160_-	TMEM160	727	464	825	674	1024	579	424	337	883	432	364	493	801	501	534	439
chr19:47589676-47589695_ZC3H4_-	ZC3H4	71	75	186	102	275	45	167	22	220	58	220	49	139	87	88	68
chr19:47593248-47593267_ZC3H4_-	ZC3H4	130	168	282	290	340	203	349	219	258	267	272	348	180	107	89	98
chr19:47597797-47597816_ZC3H4_-	ZC3H4	41	49	170	173	267	77	111	52	147	64	152	128	120	151	62	147
chr19:47615756-47615775_ZC3H4_+	ZC3H4	372	296	252	293	425	219	360	138	324	245	217	260	154	171	152	117
chr19:47634208-47634227_SAE1_+	SAE1	236	80	723	377	190	194	212	104	465	225	2	0	266	217	0	0
chr19:47646762-47646781_SAE1_-	SAE1	6	2	6	80	4	6	31	0	5	3	0	0	10	0	0	12
chr19:47658381-47658400_SAE1_+	SAE1	118	52	277	161	235	91	246	50	334	24	194	96	316	105	182	126
chr19:47673160-47673179_SAE1_-	SAE1	108	110	150	166	215	149	276	183	207	174	81	176	328	235	174	111
chr19:47725093-47725112_BBC3_-	BBC3	713	561	1123	724	897	387	544	337	690	450	447	324	487	457	266	271
chr19:47729824-47729843_BBC3_-	BBC3	846	677	996	820	873	825	937	558	618	768	485	882	955	708	715	582
chr19:47731572-47731591_BBC3_+	BBC3	320	246	539	214	477	275	392	171	443	298	260	342	295	343	207	318
chr19:47731573-47731592_BBC3_+	BBC3	355	348	642	615	567	358	227	225	324	339	237	296	234	210	195	263
chr19:47761868-47761887_CCDC9_+	CCDC9	763	707	856	1125	799	432	654	463	666	540	591	487	592	773	438	463
chr19:47763849-47763868_CCDC9_+	CCDC9	305	436	809	743	621	131	484	229	571	230	349	305	489	246	303	271
chr19:47767921-47767940_CCDC9_+	CCDC9	663	679	1094	1583	1267	825	1028	787	1173	852	960	941	1080	781	855	605
chr19:47768097-47768116_CCDC9_-	CCDC9	884	795	1425	1307	1644	1066	937	618	1483	1091	1037	752	1008	578	680	462
chr19:47778310-47778329_PRR24_-	PRR24	682	320	372	375	668	402	112	89	498	396	265	390	676	550	391	366
chr19:47778521-47778540_PRR24_-	PRR24	656	611	1282	876	834	428	650	263	611	490	619	349	371	370	407	375
chr19:47778568-47778587_PRR24_+	PRR24	42	41	48	70	380	13	164	29	367	29	171	5	83	39	61	37
chr19:47778600-47778619_PRR24_-	PRR24	110	120	177	348	67	51	108	31	133	27	146	137	274	135	154	160
chr19:47823459-47823478_C5AR1_+	C5AR1	636	545	1051	1034	1191	633	887	469	1297	569	900	665	1178	702	623	462
chr19:47823460-47823479_C5AR1_+	C5AR1	924	919	1616	1126	1170	567	726	454	942	794	921	985	744	563	685	639
chr19:47823619-47823638_C5AR1_+	C5AR1	612	482	1144	647	1510	392	912	468	918	553	860	341	817	560	367	355
chr19:47823991-47824010_C5AR1_-	C5AR1	1081	1308	1823	3204	1899	1367	1066	824	1275	1702	1069	1373	1380	1098	844	1091
chr19:47844251-47844270_C5AR2_-	C5AR2	477	550	707	951	923	398	535	193	698	346	521	340	542	362	342	303
chr19:47844289-47844308_C5AR2_-	C5AR2	616	598	1100	1188	1850	758	1221	580	1233	702	883	651	1103	843	735	765
chr19:47844562-47844581_C5AR2_-	C5AR2	638	462	783	681	1119	257	680	117	966	309	451	178	422	276	211	210
chr19:47844956-47844975_C5AR2_-	C5AR2	438	469	725	630	914	346	668	372	372	491	377	458	527	425	497	373
chr19:47856647-47856666_DHX34_+	DHX34	511	399	962	693	339	483	329	473	323	671	234	579	352	273	264	238
chr19:47858528-47858547_DHX34_-	DHX34	1077	1099	919	820	1049	1239	579	639	619	860	579	1081	949	1249	741	1012
chr19:47861163-47861182_DHX34_+	DHX34	423	491	741	694	1010	639	494	365	788	497	632	546	543	658	415	391
chr19:47863244-47863263_DHX34_-	DHX34	483	606	707	827	743	454	475	276	835	392	669	609	720	511	416	384
chr19:47918093-47918112_MEIS3_+	MEIS3	0	18	0	11	33	0	0	0	0	0	0	0	0	0	0	0
chr19:47920104-47920123_MEIS3_+	MEIS3	558	501	723	609	641	581	535	322	320	740	245	583	477	336	338	271
chr19:47920585-47920604_MEIS3_-	MEIS3	185	250	189	350	274	220	318	246	235	184	299	305	361	118	290	69
chr19:47922318-47922337_MEIS3_+	MEIS3	568	388	1066	683	1547	360	867	299	1102	430	848	346	721	235	388	309
chr19:4792482-4792501_FEM1A_+	FEM1A	366	341	255	578	574	132	540	118	673	275	295	135	253	103	176	145
chr19:4792521-4792540_FEM1A_-	FEM1A	490	650	647	591	609	243	533	287	592	582	255	259	522	438	379	380
chr19:4792919-4792938_FEM1A_+	FEM1A	518	643	760	1379	1024	545	602	338	684	487	589	482	1231	712	669	658
chr19:4793179-4793198_FEM1A_-	FEM1A	538	270	260	618	398	284	187	140	167	268	167	381	432	187	329	178
chr19:47941204-47941223_SLC8A2_-	SLC8A2	386	780	639	553	939	254	1286	123	687	224	604	159	332	347	264	240
chr19:47951208-47951227_SLC8A2_-	SLC8A2	391	258	504	455	320	334	481	223	603	287	279	309	416	236	175	277
chr19:47960572-47960591_SLC8A2_+	SLC8A2	577	328	694	647	404	259	388	233	313	248	267	244	514	369	442	385
chr19:47968980-47968999_SLC8A2_+	SLC8A2	594	751	703	1071	1109	463	913	370	1505	406	570	443	549	386	352	329
chr19:47983103-47983122_KPTN_+	KPTN	1046	974	1543	1260	1311	1084	924	774	1014	1117	732	1005	1167	845	808	670
chr19:47983639-47983658_KPTN_+	KPTN	1270	1286	1964	1569	2335	904	1191	654	1826	1089	1109	927	771	736	561	644
chr19:47986592-47986611_KPTN_+	KPTN	719	593	1055	716	608	709	513	514	336	962	303	646	724	518	616	563
chr19:47987191-47987210_KPTN_-	KPTN	692	843	1417	2185	1254	328	862	196	1035	384	687	402	677	514	513	474
chr19:47996389-47996408_NAPA_-	NAPA	747	636	1539	846	730	732	778	734	947	984	533	615	1063	545	689	605
chr19:47996694-47996713_NAPA_+	NAPA	0	1	0	0	9	0	13	0	0	0	0	0	0	4	0	3
chr19:47998809-47998828_NAPA_-	NAPA	0	0	0	0	0	1	0	0	0	0	0	0	0	0	0	0
chr19:48018167-48018186_NAPA_-	NAPA	192	80	158	92	169	112	140	30	232	83	155	107	99	40	100	26
chr19:48043435-48043454_ZNF541_-	ZNF541	828	1177	1629	1436	980	464	837	319	833	376	833	483	1089	490	577	538
chr19:48048628-48048647_ZNF541_+	ZNF541	638	581	981	1093	2063	726	1069	679	1502	679	1066	767	1037	638	569	709
chr19:48052684-48052703_ZNF541_-	ZNF541	421	451	669	445	445	652	334	219	389	399	150	500	502	328	414	401
chr19:48059055-48059074_ZNF541_+	ZNF541	678	973	1005	1150	1254	855	1053	798	931	656	836	766	1093	912	678	909
chr19:4816743-4816762_TICAM1_-	TICAM1	500	530	532	609	704	277	497	329	389	154	453	213	505	438	346	397
chr19:4817122-4817141_TICAM1_-	TICAM1	422	257	761	376	437	241	378	174	131	397	143	380	464	273	364	254
chr19:4817486-4817505_TICAM1_-	TICAM1	581	676	926	721	533	383	361	275	559	307	390	377	812	383	310	359
chr19:4817615-4817634_TICAM1_-	TICAM1	133	151	217	286	295	88	149	45	144	63	197	78	207	137	146	100
chr19:48176826-48176845_GLTSCR1_+	GLTSCR1	921	915	2011	979	1252	517	1343	620	1218	559	870	586	942	633	552	534
chr19:48179119-48179138_GLTSCR1_+	GLTSCR1	1105	536	1173	594	1134	833	565	606	975	579	699	659	945	916	439	573
chr19:48184095-48184114_GLTSCR1_+	GLTSCR1	1130	1272	1714	1382	2613	1101	2221	773	2708	1426	1269	805	1259	911	649	568
chr19:48185342-48185361_GLTSCR1_-	GLTSCR1	643	839	1212	1080	571	982	401	465	626	719	322	581	585	475	521	506
chr19:48220150-48220169_EHD2_-	EHD2	151	161	189	369	171	58	307	85	134	76	176	44	199	147	135	134
chr19:48221842-48221861_EHD2_+	EHD2	223	148	323	128	161	195	157	140	240	119	60	182	119	218	104	141
chr19:48229289-48229308_EHD2_+	EHD2	644	720	759	1043	1164	614	1112	639	949	532	615	675	1026	648	733	604
chr19:48239669-48239688_EHD2_-	EHD2	389	289	723	386	1286	154	635	167	706	81	521	198	228	190	144	160
chr19:48248934-48248953_GLTSCR2_+	GLTSCR2	77	53	278	49	22	42	10	14	33	73	44	13	75	100	58	75
chr19:48254164-48254183_GLTSCR2_-	GLTSCR2	16	25	31	52	140	5	50	5	36	0	94	22	49	15	29	35
chr19:48255812-48255831_GLTSCR2_-	GLTSCR2	303	210	592	404	255	292	122	139	280	187	228	172	338	300	239	183
chr19:48257804-48257823_GLTSCR2_-	GLTSCR2	140	53	169	43	132	56	100	20	121	38	65	72	52	46	40	30
chr19:48282044-48282063_SEPW1_-	SEPW1	386	265	556	404	430	414	389	192	219	268	289	323	489	343	165	203
chr19:48282056-48282075_SEPW1_-	SEPW1	295	272	476	431	362	132	173	186	359	202	228	187	365	184	258	239
chr19:48284390-48284409_SEPW1_-	SEPW1	188	126	196	529	370	91	193	199	279	119	167	251	254	282	187	201
chr19:48284614-48284633_SEPW1_-	SEPW1	411	374	803	418	818	486	551	307	801	466	468	473	456	234	335	302
chr19:48305162-48305181_TPRX1_+	TPRX1	461	420	368	197	435	359	265	182	403	356	304	453	507	421	323	346
chr19:48305361-48305380_TPRX1_+	TPRX1	726	1270	1269	1784	738	661	1150	642	931	650	535	558	1229	879	803	566
chr19:48305513-48305532_TPRX1_-	TPRX1	810	687	1145	1275	980	875	987	584	1062	870	817	863	971	523	666	522
chr19:48305907-48305926_TPRX1_+	TPRX1	692	624	1299	838	951	352	639	305	964	358	484	333	681	475	342	450
chr19:48342730-48342749_CRX_-	CRX	429	494	756	839	1125	236	850	321	931	275	708	366	537	311	279	296
chr19:48342941-48342960_CRX_-	CRX	485	660	769	1004	786	476	815	309	855	549	543	418	775	499	424	503
chr19:48343046-48343065_CRX_-	CRX	454	305	626	602	580	293	469	135	757	498	310	326	441	263	254	203
chr19:48343152-48343171_CRX_+	CRX	331	156	667	423	1222	149	557	66	939	49	628	139	395	334	142	232
chr19:48364174-48364193_TPRX2P_+	TPRX2P	861	1085	1193	1213	1496	834	1337	653	1142	827	713	662	1287	920	706	797
chr19:48364350-48364369_TPRX2P_-	TPRX2P	157	223	419	338	237	213	305	189	253	239	296	240	500	253	244	189
chr19:48364571-48364590_TPRX2P_-	TPRX2P	322	345	302	552	174	302	265	185	215	186	253	172	317	275	201	255
chr19:48364667-48364686_TPRX2P_-	TPRX2P	137	288	263	674	315	112	193	75	214	123	192	76	561	295	289	275
chr19:48374720-48374739_SULT2A1_-	SULT2A1	1168	1378	2223	2367	2062	949	1252	882	1792	1506	1300	1040	1805	1326	881	1045
chr19:48378054-48378073_SULT2A1_-	SULT2A1	284	572	503	840	408	235	486	318	575	206	543	281	868	406	411	368
chr19:48382337-48382356_SULT2A1_-	SULT2A1	819	933	1153	1298	1150	714	459	523	704	837	670	667	1087	655	741	468
chr19:48386822-48386841_SULT2A1_+	SULT2A1	811	1047	1412	1364	1238	683	1337	617	858	686	725	627	860	759	631	658
chr19:48480068-48480087_BSPH1_+	BSPH1	672	704	884	643	895	424	627	317	528	349	360	456	642	511	366	364
chr19:48480685-48480704_BSPH1_-	BSPH1	697	527	1371	563	616	717	396	483	730	751	508	456	661	448	394	405
chr19:48480699-48480718_BSPH1_-	BSPH1	1057	1298	1784	2289	1680	694	1102	572	1527	813	1114	956	1273	824	741	819
chr19:48495318-48495337_BSPH1_+	BSPH1	195	446	497	488	363	120	320	122	424	191	292	226	506	465	231	339
chr19:48511914-48511933_ELSPBP1_+	ELSPBP1	124	159	280	154	410	91	305	66	354	58	388	87	209	92	92	102
chr19:48517558-48517577_ELSPBP1_-	ELSPBP1	182	266	382	429	356	245	343	94	366	158	333	331	370	450	175	269
chr19:48519255-48519274_ELSPBP1_+	ELSPBP1	465	453	1085	939	1378	746	832	540	1181	860	959	842	751	839	441	677
chr19:4852150-4852169_PLIN3_-	PLIN3	933	959	1396	851	1461	1298	842	1107	1189	1325	731	1004	1261	975	741	855
chr19:48523086-48523105_ELSPBP1_+	ELSPBP1	341	243	487	335	320	421	90	238	211	433	213	371	330	504	373	427
chr19:48533815-48533834_CABP5_-	CABP5	731	775	916	1151	1506	822	911	326	1002	682	608	564	1324	803	702	638
chr19:48537517-48537536_CABP5_+	CABP5	517	626	455	1296	380	394	398	336	413	411	397	333	415	263	232	276
chr19:48537518-48537537_CABP5_+	CABP5	383	316	551	423	1057	210	506	182	877	213	628	233	452	357	312	306
chr19:48547138-48547157_CABP5_+	CABP5	758	778	1358	1025	1644	599	946	465	876	732	677	736	1569	814	581	504
chr19:48581050-48581069_PLA2G4C_-	PLA2G4C	137	89	336	138	239	129	206	120	221	197	119	287	247	328	161	315
chr19:4859590-4859609_PLIN3_+	PLIN3	664	400	607	692	517	576	488	440	283	568	391	415	396	230	291	212
chr19:4859889-4859908_PLIN3_-	PLIN3	352	129	442	186	667	66	346	27	458	164	465	39	240	104	67	113
chr19:48601480-48601499_PLA2G4C_-	PLA2G4C	690	389	1057	496	996	723	478	347	590	432	535	640	786	423	326	298
chr19:48607866-48607885_PLA2G4C_-	PLA2G4C	421	453	839	761	685	452	576	547	360	371	402	733	351	272	332	339
chr19:48609766-48609785_PLA2G4C_+	PLA2G4C	667	577	844	1003	898	704	659	505	720	934	532	827	1473	1030	847	693
chr19:4861396-4861415_PLIN3_-	PLIN3	210	95	533	69	71	62	151	77	140	84	109	70	184	111	96	63
chr19:48653434-48653453_LIG1_+	LIG1	240	442	206	698	359	245	317	202	411	146	290	102	267	273	154	176
chr19:48654472-48654491_LIG1_+	LIG1	556	436	549	632	290	340	193	170	364	203	267	219	442	214	343	226
chr19:48657148-48657167_LIG1_-	LIG1	362	617	534	717	877	389	512	236	530	242	292	197	324	327	197	246
chr19:48665562-48665581_LIG1_-	LIG1	477	395	650	687	588	460	501	300	417	386	355	279	862	760	429	669
chr19:48675119-48675138_C19orf68_+	C19orf68	254	246	648	667	484	304	265	241	301	271	330	314	93	77	76	27
chr19:48675246-48675265_C19orf68_-	C19orf68	755	504	887	896	1047	322	742	416	803	275	695	396	503	421	259	297
chr19:48685974-48685993_C19orf68_+	C19orf68	401	455	391	748	814	268	598	255	583	247	343	220	523	361	378	318
chr19:48698551-48698570_C19orf68_-	C19orf68	90	181	124	165	268	20	220	18	322	27	163	16	64	29	81	61
chr19:48734087-48734106_CARD8_+	CARD8	720	844	1355	1129	1659	739	1258	783	1556	741	1121	758	1400	983	881	812
chr19:48735724-48735743_CARD8_-	CARD8	181	187	677	256	559	125	331	123	559	78	272	157	295	181	231	114
chr19:48737675-48737694_CARD8_-	CARD8	451	342	856	470	918	627	425	506	615	746	550	704	498	458	396	305
chr19:48744221-48744240_CARD8_-	CARD8	415	369	678	563	440	287	311	370	413	331	368	500	661	292	317	247
chr19:48785641-48785660_ZNF114_-	ZNF114	384	373	499	606	891	470	307	351	484	480	362	541	576	464	314	394
chr19:48789056-48789075_ZNF114_-	ZNF114	528	727	1094	1398	1114	1034	579	678	971	1010	728	916	1878	964	838	893
chr19:48789511-48789530_ZNF114_+	ZNF114	580	561	988	631	1287	804	854	667	1236	963	753	889	897	585	492	492
chr19:48789735-48789754_ZNF114_-	ZNF114	449	999	967	1275	2160	637	1354	519	1256	564	899	600	1320	737	536	477
chr19:48809497-48809516_CCDC114_+	CCDC114	298	269	711	464	913	741	686	537	1025	923	726	669	845	490	394	519
chr19:48814860-48814879_CCDC114_+	CCDC114	709	632	1802	1199	605	464	541	317	765	398	407	305	854	401	568	428
chr19:48815284-48815303_CCDC114_-	CCDC114	653	934	848	1333	1291	505	959	370	1235	514	650	567	726	516	547	433
chr19:48822001-48822020_CCDC114_-	CCDC114	374	372	647	763	651	446	432	352	588	412	528	270	397	304	208	372
chr19:48830776-48830795_EMP3_+	EMP3	1011	742	1297	1223	726	415	610	242	617	398	453	470	702	336	463	284
chr19:48830795-48830814_EMP3_-	EMP3	449	460	753	487	821	512	487	237	457	235	448	347	738	551	436	407
chr19:48832726-48832745_EMP3_-	EMP3	437	351	844	445	839	342	555	313	766	493	397	603	583	475	488	342
chr19:48833678-48833697_EMP3_-	EMP3	456	361	550	323	836	234	661	228	1001	289	624	228	272	296	205	203
chr19:48848449-48848468_TMEM143_-	TMEM143	238	273	322	496	152	254	196	186	210	299	128	187	148	159	93	114
chr19:48863362-48863381_TMEM143_+	TMEM143	987	977	1634	1071	1251	743	1103	557	999	811	894	797	912	647	667	687
chr19:48866670-48866689_TMEM143_+	TMEM143	702	644	1481	1071	861	588	533	353	722	627	578	657	908	560	519	452
chr19:48867157-48867176_TMEM143_-	TMEM143	1258	1044	2335	1481	3063	819	2034	840	2585	1122	1963	1154	1190	1146	832	1064
chr19:48876799-48876818_SYNGR4_-	SYNGR4	505	558	849	815	421	296	392	200	396	292	295	390	788	329	478	348
chr19:48876869-48876888_SYNGR4_+	SYNGR4	688	710	1345	1386	971	505	1208	511	1113	747	877	766	1020	547	933	798
chr19:48878931-48878950_SYNGR4_+	SYNGR4	220	264	445	403	429	311	273	212	285	210	205	262	362	371	306	375
chr19:48879549-48879568_SYNGR4_-	SYNGR4	553	386	748	389	1166	325	880	412	1110	264	437	401	454	221	383	205
chr19:48887559-48887578_KDELR1_+	KDELR1	188	327	658	416	382	303	221	193	344	334	308	189	331	151	105	74
chr19:48892921-48892940_KDELR1_+	KDELR1	484	541	533	765	1082	464	676	336	855	370	493	390	890	497	596	441
chr19:48894555-48894574_KDELR1_+	KDELR1	280	427	785	385	319	143	267	86	372	131	109	181	355	374	337	286
chr19:48894558-48894577_KDELR1_+	KDELR1	459	453	391	731	749	251	401	247	606	298	431	225	718	270	484	386
chr19:48902026-48902045_GRIN2D_-	GRIN2D	294	404	637	812	763	599	500	383	455	683	367	521	447	453	351	315
chr19:48908590-48908609_GRIN2D_-	GRIN2D	737	564	1384	1179	785	825	571	552	680	608	495	644	799	515	391	460
chr19:4891389-4891408_ARRDC5_-	ARRDC5	225	367	294	647	421	299	340	171	260	245	280	227	474	307	381	254
chr19:48917319-48917338_GRIN2D_-	GRIN2D	83	166	85	119	104	150	157	230	149	254	100	138	110	176	112	145
chr19:48917710-48917729_GRIN2D_+	GRIN2D	595	818	1232	1500	1520	646	1344	661	1810	899	1081	830	1184	893	800	734
chr19:48949394-48949413_GRWD1_+	GRWD1	167	127	168	358	241	191	148	194	262	327	191	181	183	146	196	242
chr19:48949650-48949669_GRWD1_-	GRWD1	2	7	0	25	0	0	0	12	0	18	10	0	0	0	6	1
chr19:48953623-48953642_GRWD1_-	GRWD1	14	32	9	94	129	3	72	0	104	3	47	6	71	13	8	19
chr19:48954002-48954021_GRWD1_-	GRWD1	812	588	1128	894	1129	557	685	365	1031	472	741	478	468	366	286	328
chr19:48965023-48965042_KCNJ14_+	KCNJ14	408	517	624	813	354	679	257	583	338	884	151	548	452	413	329	347
chr19:48965424-48965443_KCNJ14_-	KCNJ14	216	239	532	204	428	80	408	173	281	96	272	101	159	277	178	267
chr19:48967615-48967634_KCNJ14_+	KCNJ14	291	447	481	565	807	309	530	212	426	158	485	225	379	196	156	235
chr19:48967992-48968011_KCNJ14_-	KCNJ14	305	286	769	369	859	380	329	205	747	520	332	175	253	187	183	99
chr19:4896813-4896832_ARRDC5_+	ARRDC5	248	196	248	347	247	221	116	204	124	216	144	224	198	254	155	161
chr19:48973640-48973659_CYTH2_+	CYTH2	625	751	1221	1003	1408	480	774	222	842	366	546	408	559	503	244	373
chr19:48973872-48973891_CYTH2_+	CYTH2	551	677	1055	1248	1200	767	632	569	1090	583	508	813	991	815	858	866
chr19:48975608-48975627_CYTH2_+	CYTH2	563	399	835	899	613	509	444	301	541	374	384	455	456	374	325	321
chr19:48977227-48977246_CYTH2_-	CYTH2	722	918	1663	1052	1024	641	654	490	789	608	710	560	806	579	544	601
chr19:49012736-49012755_LMTK3_+	LMTK3	863	898	1265	1210	1231	713	1120	611	1349	551	834	609	893	691	614	584
chr19:49013362-49013381_LMTK3_+	LMTK3	167	171	254	433	328	250	191	143	297	142	251	250	403	121	267	174
chr19:49013791-49013810_LMTK3_+	LMTK3	548	531	1508	1155	937	682	771	420	1072	743	416	607	839	793	545	485
chr19:49014804-49014823_LMTK3_+	LMTK3	562	572	449	681	839	367	410	248	496	288	434	286	632	344	304	295
chr19:4902732-4902751_ARRDC5_-	ARRDC5	10	7	8	0	9	5	12	18	1	11	0	3	0	0	0	0
chr19:4902801-4902820_ARRDC5_-	ARRDC5	487	515	688	633	1192	377	884	288	1012	228	633	314	703	488	471	436
chr19:49090649-49090668_SULT2B1_+	SULT2B1	854	606	1254	612	1002	495	840	492	1046	721	652	472	1036	673	551	387
chr19:49094889-49094908_SULT2B1_-	SULT2B1	132	118	138	153	284	46	116	71	274	98	231	38	87	83	27	58
chr19:49095994-49096013_SULT2B1_+	SULT2B1	419	174	568	350	331	213	224	100	158	289	317	147	235	127	169	142
chr19:49100012-49100031_SULT2B1_-	SULT2B1	655	899	1207	1137	1579	1068	936	738	1243	840	1105	1064	841	453	426	422
chr19:49107139-49107158_FAM83E_-	FAM83E	678	644	1380	1033	1727	764	1435	637	1533	696	837	770	1073	489	733	640
chr19:49110278-49110297_SPACA4_-	SPACA4	550	621	814	896	1645	579	933	484	1233	509	860	515	623	529	395	611
chr19:49110399-49110418_SPACA4_-	SPACA4	362	617	714	776	815	392	700	395	829	438	575	454	495	487	374	374
chr19:49110400-49110419_SPACA4_-	SPACA4	1000	1135	2349	1861	2019	857	1878	783	1833	1013	948	848	1134	939	462	673
chr19:49110596-49110615_SPACA4_-	SPACA4	487	441	776	749	797	207	828	146	899	332	546	275	437	298	360	234
chr19:49113207-49113226_FAM83E_-	FAM83E	363	357	633	723	548	243	415	207	450	159	423	262	487	285	336	273
chr19:49114030-49114049_FAM83E_-	FAM83E	625	722	820	1118	556	331	616	266	443	422	357	458	690	403	438	380
chr19:49116251-49116270_FAM83E_-	FAM83E	360	322	346	315	272	306	241	152	173	263	249	298	256	397	156	268
chr19:49118656-49118675_RPL18_-	RPL18	164	67	212	106	223	156	174	60	418	321	141	204	248	254	139	128
chr19:49119194-49119213_RPL18_-	RPL18	11	32	65	17	158	68	35	55	73	112	48	53	77	71	46	28
chr19:49119408-49119427_RPL18_-	RPL18	0	0	0	6	0	0	0	0	0	0	0	0	0	0	0	0
chr19:49121113-49121132_RPL18_-	RPL18	47	26	103	57	157	119	127	82	151	134	62	81	99	85	40	29
chr19:49123774-49123793_SPHK2_+	SPHK2	588	546	911	773	969	623	628	660	716	730	409	525	549	589	300	342
chr19:49129297-49129316_SPHK2_-	SPHK2	730	518	1127	1318	1184	620	683	373	1024	554	623	531	887	672	483	493
chr19:49130981-49131000_SPHK2_-	SPHK2	321	366	653	424	647	301	589	190	578	199	296	220	326	311	361	231
chr19:49131230-49131249_SPHK2_+	SPHK2	409	225	510	428	352	371	275	304	360	322	189	468	461	270	336	205
chr19:49134181-49134200_DBP_-	DBP	671	625	721	1335	1221	555	1006	489	965	647	899	477	666	489	502	524
chr19:49136883-49136902_DBP_-	DBP	985	1083	1912	1554	1749	1137	1225	1040	1524	942	1098	1120	1738	863	1140	959
chr19:49139078-49139097_DBP_+	DBP	619	676	1008	898	1115	625	628	445	703	787	566	651	987	500	595	396
chr19:49140144-49140163_DBP_-	DBP	626	772	1104	1084	1081	597	385	496	921	744	474	562	520	476	323	349
chr19:49142838-49142857_CA11_+	CA11	609	522	671	874	812	448	559	530	725	619	546	521	677	420	395	322
chr19:49143085-49143104_CA11_-	CA11	1024	660	1216	1473	1234	842	871	495	724	901	600	679	1107	871	606	654
chr19:49143368-49143387_CA11_-	CA11	333	221	533	380	965	273	457	190	548	332	441	167	262	264	137	372
chr19:49147694-49147713_CA11_+	CA11	1084	1118	1896	2112	1778	674	1259	809	1708	950	847	975	1877	1384	1208	1047
chr19:49166742-49166761_NTN5_-	NTN5	337	286	783	319	968	186	302	186	895	165	465	257	461	310	192	204
chr19:49167398-49167417_NTN5_+	NTN5	488	450	710	546	631	678	588	627	720	675	480	649	817	447	502	263
chr19:49167961-49167980_NTN5_-	NTN5	517	751	764	865	1330	261	515	339	906	359	914	396	475	510	377	341
chr19:49173830-49173849_NTN5_+	NTN5	293	382	386	626	640	152	468	87	616	144	461	90	267	187	139	125
chr19:49206242-49206261_FUT2_-	FUT2	349	502	669	1019	262	583	433	470	144	619	134	523	442	345	218	367
chr19:49206248-49206267_FUT2_-	FUT2	595	532	1183	856	1024	528	870	278	888	622	667	395	1109	567	628	496
chr19:49206582-49206601_FUT2_-	FUT2	719	808	1333	1363	944	424	717	408	804	383	558	466	940	656	463	487
chr19:49207093-49207112_FUT2_+	FUT2	378	346	908	648	595	309	630	294	750	338	556	273	381	209	212	173
chr19:49217655-49217674_MAMSTR_-	MAMSTR	606	792	640	673	936	211	858	222	1164	293	656	315	483	279	282	436
chr19:49218662-49218681_MAMSTR_-	MAMSTR	171	163	317	337	629	179	364	105	532	175	511	252	113	102	100	60
chr19:49218902-49218921_MAMSTR_+	MAMSTR	279	307	793	426	218	230	178	183	247	202	169	209	408	190	286	112
chr19:49222262-49222281_MAMSTR_+	MAMSTR	514	276	885	545	698	700	722	556	680	750	492	524	724	511	449	534
chr19:49232779-49232798_RASIP1_-	RASIP1	528	342	696	411	806	319	810	232	739	291	514	327	275	225	237	234
chr19:49238764-49238783_RASIP1_-	RASIP1	747	689	1395	703	513	440	271	411	387	555	461	620	707	499	536	530
chr19:49242416-49242435_RASIP1_+	RASIP1	370	517	500	814	576	226	465	279	616	344	363	484	748	410	539	485
chr19:49243485-49243504_RASIP1_+	RASIP1	542	656	818	634	433	193	273	146	412	245	295	218	397	311	306	332
chr19:49244650-49244669_IZUMO1_+	IZUMO1	179	131	231	229	535	156	314	101	386	84	260	134	164	93	137	85
chr19:49245085-49245104_IZUMO1_+	IZUMO1	446	293	901	465	759	350	660	208	632	332	445	338	714	524	487	453
chr19:49246704-49246723_IZUMO1_-	IZUMO1	234	317	669	590	701	279	427	203	557	438	436	258	341	337	216	174
chr19:49248891-49248910_IZUMO1_-	IZUMO1	570	772	1228	1465	1245	778	758	629	1417	586	713	872	875	784	573	561
chr19:49253591-49253610_FUT1_+	FUT1	427	382	665	668	630	138	663	193	487	217	361	198	360	363	289	257
chr19:49253669-49253688_FUT1_-	FUT1	655	628	986	864	743	273	668	317	782	425	633	474	902	567	594	466
chr19:49254119-49254138_FUT1_-	FUT1	835	546	743	636	509	204	467	226	283	157	273	145	649	284	318	287
chr19:49254196-49254215_FUT1_+	FUT1	610	666	753	896	856	458	534	341	999	577	617	597	610	291	514	378
chr19:49259667-49259686_FGF21_+	FGF21	315	311	484	501	334	213	278	286	288	277	110	192	362	199	272	141
chr19:49260190-49260209_FGF21_+	FGF21	376	431	428	467	527	357	323	410	343	523	440	349	501	465	441	298
chr19:49261404-49261423_FGF21_-	FGF21	402	439	513	1407	976	296	529	306	858	373	535	356	356	376	244	322
chr19:49261427-49261446_FGF21_-	FGF21	474	475	957	679	1107	658	672	512	1122	797	650	455	799	448	438	476
chr19:49300496-49300515_BCAT2_-	BCAT2	557	619	841	934	844	968	508	701	579	531	447	660	479	495	322	449
chr19:49303073-49303092_BCAT2_+	BCAT2	379	739	496	687	1368	395	655	391	919	342	690	530	602	346	386	320
chr19:49303303-49303322_BCAT2_+	BCAT2	979	880	2692	1373	1416	790	1056	644	1476	827	961	707	914	605	614	627
chr19:49309892-49309911_BCAT2_+	BCAT2	472	309	1178	520	728	524	280	373	973	428	610	572	385	481	317	458
chr19:49316429-49316448_HSD17B14_+	HSD17B14	340	270	808	406	321	370	224	165	218	276	163	247	619	619	449	417
chr19:49334967-49334986_HSD17B14_+	HSD17B14	796	759	1578	1174	959	509	926	380	1131	507	666	500	784	669	626	597
chr19:49335947-49335966_HSD17B14_+	HSD17B14	1052	738	1297	820	1042	922	856	661	1328	1024	745	731	917	705	465	582
chr19:49339622-49339641_HSD17B14_-	HSD17B14	615	704	1161	1115	911	463	578	514	487	532	434	594	680	559	473	582
chr19:49362813-49362832_PLEKHA4_-	PLEKHA4	570	352	1213	412	521	328	311	358	508	728	342	563	452	324	399	289
chr19:49364662-49364681_PLEKHA4_+	PLEKHA4	717	752	1333	1299	1500	593	925	399	1139	426	430	460	536	679	424	469
chr19:49364898-49364917_PLEKHA4_+	PLEKHA4	485	480	704	736	1391	428	504	275	1029	512	674	590	451	408	233	279
chr19:49368808-49368827_PLEKHA4_-	PLEKHA4	587	390	851	612	560	446	570	337	665	302	348	358	750	457	398	335
chr19:49377778-49377797_PPP1R15A_+	PPP1R15A	113	224	310	311	116	91	147	153	83	151	62	123	216	120	169	102
chr19:49377792-49377811_PPP1R15A_+	PPP1R15A	359	360	687	585	414	308	240	305	320	296	285	299	598	140	326	185
chr19:49378949-49378968_PPP1R15A_-	PPP1R15A	805	730	1039	861	749	549	675	563	686	751	507	488	1065	728	556	561
chr19:49379133-49379152_PPP1R15A_-	PPP1R15A	1308	1417	2054	1676	1948	1204	1229	789	1367	926	991	1042	1557	1124	1095	1122
chr19:49392808-49392827_TULP2_-	TULP2	430	556	601	1031	1150	916	603	512	803	681	676	803	979	620	456	483
chr19:49398281-49398300_TULP2_-	TULP2	0	5	73	0	28	12	0	30	5	50	0	65	16	0	6	0
chr19:49398737-49398756_TULP2_+	TULP2	369	428	552	791	510	533	114	475	405	582	263	741	540	348	449	248
chr19:49399716-49399735_TULP2_+	TULP2	707	569	776	894	1283	312	982	329	956	353	771	481	869	424	479	391
chr19:49407681-49407700_NUCB1_+	NUCB1	393	385	801	759	262	264	219	297	319	508	157	352	466	349	232	265
chr19:49409080-49409099_NUCB1_+	NUCB1	349	505	826	1134	466	430	379	429	538	589	398	548	609	459	365	262
chr19:49414484-49414503_NUCB1_-	NUCB1	402	741	546	839	738	836	586	588	418	770	404	729	533	303	310	246
chr19:49416272-49416291_NUCB1_-	NUCB1	433	725	724	911	989	514	686	263	749	557	254	603	528	570	286	396
chr19:49438289-49438308_DHDH_-	DHDH	1029	1436	1707	1001	1489	537	1344	390	1156	706	816	455	1125	478	723	476
chr19:49439401-49439420_DHDH_+	DHDH	510	457	836	684	642	346	577	308	502	431	381	395	552	566	404	429
chr19:49442780-49442799_DHDH_-	DHDH	531	483	693	862	1041	389	590	317	546	507	519	479	746	278	529	364
chr19:49445716-49445735_DHDH_+	DHDH	212	220	601	345	1038	168	660	102	998	126	823	124	123	210	183	205
chr19:49458954-49458973_BAX_+	BAX	598	611	1514	865	1196	571	754	466	872	713	625	585	663	572	298	543
chr19:49459522-49459541_BAX_+	BAX	663	1039	1494	1950	2088	902	1763	540	1684	774	1186	849	1173	649	648	749
chr19:49464129-49464148_BAX_-	BAX	487	690	594	867	1124	381	591	228	1059	489	757	263	400	266	251	243
chr19:49464820-49464839_BAX_-	BAX	699	580	1375	1477	614	738	701	655	409	902	557	869	641	356	371	344
chr19:49468796-49468815_FTL_-	FTL	201	241	386	277	466	64	381	52	510	44	357	72	239	97	117	74
chr19:49469094-49469113_FTL_-	FTL	584	748	876	1006	1545	565	827	451	886	473	793	619	644	529	523	473
chr19:49469660-49469679_FTL_-	FTL	780	1250	1021	1523	2289	699	1272	650	2635	1017	1282	726	1150	829	701	736
chr19:49469949-49469968_FTL_+	FTL	481	706	1069	714	868	514	505	323	905	531	479	446	728	410	482	335
chr19:49489119-49489138_GYS1_+	GYS1	556	557	774	1810	1499	446	1519	378	1235	412	946	423	856	420	434	303
chr19:49490587-49490606_GYS1_+	GYS1	1111	1161	1441	1767	1545	871	1066	724	1217	715	1069	726	1002	753	1015	525
chr19:49494705-49494724_GYS1_-	GYS1	453	475	514	423	765	747	618	615	941	627	719	685	570	365	322	340
chr19:49496276-49496295_GYS1_-	GYS1	515	527	588	945	491	329	680	263	573	351	313	385	590	542	312	422
chr19:49506535-49506554_RUVBL2_+	RUVBL2	0	6	0	4	0	0	0	0	0	0	0	0	4	0	0	0
chr19:49507667-49507686_RUVBL2_-	RUVBL2	0	9	6	4	0	0	0	0	0	0	6	0	0	4	0	2
chr19:49510359-49510378_RUVBL2_-	RUVBL2	0	0	4	0	0	0	0	0	0	0	0	0	13	18	52	19
chr19:49510604-49510623_RUVBL2_+	RUVBL2	236	401	537	145	243	217	39	178	66	277	159	276	223	161	151	160
chr19:49519318-49519337_LHB_+	LHB	366	336	423	468	582	380	752	274	645	497	450	209	449	353	300	249
chr19:49519422-49519441_LHB_-	LHB	556	697	952	698	578	301	388	255	375	321	245	356	409	208	403	367
chr19:49519423-49519442_LHB_+	LHB	198	245	525	541	339	377	326	292	154	228	161	365	598	333	350	404
chr19:49519437-49519456_LHB_+	LHB	346	447	575	460	853	332	575	254	786	433	496	395	611	410	414	295
chr19:49564802-49564821_NTF4_-	NTF4	597	759	519	941	1065	562	650	372	1204	683	593	376	529	537	300	495
chr19:49564840-49564859_NTF4_+	NTF4	628	844	955	1314	1824	567	895	403	1109	688	823	633	1048	821	589	517
chr19:49564907-49564926_NTF4_+	NTF4	842	904	1412	1132	1567	741	804	473	1077	645	611	904	989	590	684	452
chr19:49565126-49565145_NTF4_+	NTF4	587	454	1399	853	524	445	481	511	385	678	388	543	839	465	412	411
chr19:49573533-49573552_KCNA7_+	KCNA7	690	668	846	736	1078	693	646	667	793	797	658	751	684	540	555	402
chr19:49573746-49573765_KCNA7_+	KCNA7	334	308	642	515	648	69	346	99	479	107	278	130	337	180	275	269
chr19:49575325-49575344_KCNA7_-	KCNA7	553	334	517	471	350	735	228	567	318	585	248	567	533	335	339	239
chr19:49575354-49575373_KCNA7_+	KCNA7	548	454	800	615	814	721	474	542	447	574	434	727	495	609	314	500
chr19:49589716-49589735_SNRNP70_-	SNRNP70	13	28	19	56	21	65	66	31	11	94	13	106	94	0	38	6
chr19:49593566-49593585_SNRNP70_-	SNRNP70	294	249	473	240	768	323	365	153	561	344	136	118	245	283	102	70
chr19:49593737-49593756_SNRNP70_+	SNRNP70	382	281	121	334	203	239	230	208	335	101	282	196	259	151	189	197
chr19:49601693-49601712_SNRNP70_+	SNRNP70	121	279	169	282	342	166	177	194	250	513	205	305	309	173	234	133
chr19:49618162-49618181_LIN7B_-	LIN7B	467	836	883	786	826	368	643	370	609	402	499	461	614	536	454	522
chr19:49618567-49618586_LIN7B_+	LIN7B	806	865	1305	1466	1148	1064	1139	938	1330	944	923	1012	814	844	506	679
chr19:49619645-49619664_LIN7B_+	LIN7B	756	588	1793	1257	1175	808	1134	597	1034	949	877	747	1183	689	656	468
chr19:49621123-49621142_LIN7B_+	LIN7B	726	564	591	574	592	254	665	261	431	255	431	364	952	662	454	633
chr19:49621878-49621897_C19orf73_+	C19orf73	489	548	762	835	901	270	765	255	621	428	507	410	871	340	476	266
chr19:49621879-49621898_C19orf73_+	C19orf73	455	696	691	1369	965	911	573	506	711	719	688	866	1154	789	574	695
chr19:49622199-49622218_C19orf73_-	C19orf73	940	594	1331	1327	987	610	430	493	722	456	519	359	514	520	402	486
chr19:49622251-49622270_C19orf73_-	C19orf73	635	964	742	1117	964	737	558	374	857	608	584	577	993	850	727	618
chr19:49631325-49631344_PPFIA3_-	PPFIA3	339	444	548	845	980	379	756	363	784	234	861	380	606	258	557	309
chr19:49631704-49631723_PPFIA3_+	PPFIA3	83	150	99	224	150	195	182	219	105	328	123	332	197	112	107	115
chr19:49632146-49632165_PPFIA3_+	PPFIA3	652	731	881	916	780	502	580	299	650	382	532	628	786	681	665	771
chr19:49632690-49632709_PPFIA3_+	PPFIA3	177	274	162	409	98	216	89	174	67	373	51	235	258	257	227	196
chr19:49655288-49655307_HRC_-	HRC	422	664	821	632	1034	487	1086	395	774	701	789	400	772	611	490	362
chr19:49656551-49656570_HRC_-	HRC	418	586	450	873	587	408	319	194	477	322	453	262	559	560	318	532
chr19:49657794-49657813_HRC_-	HRC	870	544	849	935	1035	848	913	467	932	502	940	644	930	566	753	426
chr19:49657845-49657864_HRC_-	HRC	559	805	1487	1128	1277	857	872	633	1071	827	943	622	1195	580	660	543
chr19:49661495-49661514_TRPM4_+	TRPM4	1756	1620	2692	1948	1997	1646	1532	1204	1933	1330	1238	1419	2557	1380	1600	1376
chr19:49669430-49669449_TRPM4_+	TRPM4	471	593	590	766	770	298	435	196	532	278	572	274	653	423	271	372
chr19:49671333-49671352_TRPM4_+	TRPM4	161	413	291	577	448	223	262	171	490	282	298	349	212	422	196	360
chr19:49671560-49671579_TRPM4_-	TRPM4	243	390	377	608	512	211	661	153	776	157	428	201	717	174	339	233
chr19:497981-498000_MADCAM1_-	MADCAM1	1030	1073	1317	1626	1574	527	1244	541	1524	595	1063	633	1023	879	841	665
chr19:49812896-49812915_SLC6A16_+	SLC6A16	424	365	626	556	817	468	553	443	868	588	495	565	470	167	296	165
chr19:49813317-49813336_SLC6A16_+	SLC6A16	713	552	1011	1036	1085	710	669	787	1024	824	625	852	903	620	355	351
chr19:49813674-49813693_SLC6A16_-	SLC6A16	939	752	1258	1293	1308	931	827	479	1055	560	886	573	1056	749	671	536
chr19:49814595-49814614_SLC6A16_-	SLC6A16	303	459	872	710	953	478	507	226	1129	434	566	303	608	291	364	282
chr19:49838788-49838807_CD37_+	CD37	846	562	1436	1292	1085	1022	988	808	1584	1000	900	1080	791	765	646	818
chr19:49838976-49838995_CD37_-	CD37	235	214	305	310	365	112	349	71	131	130	213	145	611	377	309	313
chr19:49840209-49840228_CD37_+	CD37	585	502	570	738	702	455	456	383	461	550	379	593	446	332	207	279
chr19:49840447-49840466_CD37_-	CD37	337	284	539	478	749	395	474	175	1018	470	455	358	566	311	265	221
chr19:498563-498582_MADCAM1_+	MADCAM1	63	158	129	201	230	199	296	127	137	186	154	225	257	198	196	157
chr19:49858400-49858419_TEAD2_+	TEAD2	660	635	1266	863	1034	526	432	475	941	523	652	663	615	473	317	464
chr19:49858644-49858663_TEAD2_+	TEAD2	1255	1055	1409	1732	1895	770	1464	586	1658	980	1161	662	1129	687	729	648
chr19:49860532-49860551_TEAD2_-	TEAD2	227	280	416	670	778	497	492	271	508	293	411	279	467	384	189	242
chr19:49863292-49863311_TEAD2_-	TEAD2	160	195	231	243	1099	220	599	147	818	269	495	309	274	206	201	252
chr19:49867854-49867873_DKKL1_-	DKKL1	435	306	398	509	612	359	590	196	334	316	453	303	707	332	542	238
chr19:49867967-49867986_DKKL1_+	DKKL1	398	338	547	447	400	369	339	184	335	298	362	440	409	248	257	196
chr19:49869094-49869113_DKKL1_+	DKKL1	224	287	305	481	255	117	141	118	264	210	280	185	276	119	190	117
chr19:49878082-49878101_DKKL1_-	DKKL1	624	1026	1347	1075	987	1018	662	923	829	978	617	1121	966	551	722	540
chr19:49898486-49898505_CCDC155_-	CCDC155	711	1056	1180	1066	1614	657	1061	781	1590	567	859	691	821	1099	567	755
chr19:49901323-49901342_CCDC155_+	CCDC155	306	199	555	234	333	497	186	288	209	300	172	375	172	110	162	238
chr19:49902378-49902397_CCDC155_+	CCDC155	504	706	815	1719	401	585	506	414	606	476	293	381	763	411	555	413
chr19:49910181-49910200_CCDC155_+	CCDC155	341	407	658	556	1087	367	651	310	914	554	621	480	738	468	455	372
chr19:49925869-49925888_PTH2_+	PTH2	710	906	1088	1602	1246	683	950	595	1195	628	829	646	964	659	689	478
chr19:49926452-49926471_PTH2_+	PTH2	965	1018	1357	1427	1571	1204	1647	947	1613	1292	1829	967	1544	786	1280	1017
chr19:49926547-49926566_PTH2_+	PTH2	614	622	1297	1081	683	302	460	363	519	248	371	370	626	432	460	289
chr19:49926548-49926567_PTH2_+	PTH2	393	510	631	661	733	293	765	242	771	233	398	334	480	462	354	358
chr19:49937245-49937264_SLC17A7_+	SLC17A7	271	383	563	729	854	528	617	340	606	369	671	430	579	326	385	286
chr19:49938058-49938077_SLC17A7_+	SLC17A7	220	242	545	742	1284	158	915	131	1146	87	690	155	221	302	235	215
chr19:49939827-49939846_SLC17A7_-	SLC17A7	867	653	994	1285	693	675	949	457	665	612	549	766	1029	611	528	505
chr19:49944606-49944625_SLC17A7_+	SLC17A7	402	330	523	465	595	591	491	396	411	463	613	296	676	332	260	264
chr19:49951126-49951145_PIH1D1_-	PIH1D1	185	204	114	171	285	228	218	159	251	234	181	476	118	221	189	283
chr19:49951267-49951286_PIH1D1_-	PIH1D1	470	602	322	298	864	454	592	309	678	250	599	757	471	321	564	338
chr19:49952883-49952902_PIH1D1_-	PIH1D1	250	163	425	165	413	143	349	92	302	228	325	276	428	332	210	242
chr19:49954811-49954830_PIH1D1_+	PIH1D1	331	213	495	384	491	180	511	286	720	316	575	365	730	203	406	207
chr19:49956657-49956676_ALDH16A1_+	ALDH16A1	400	183	652	235	397	224	382	187	349	289	273	248	615	465	357	390
chr19:49962294-49962313_ALDH16A1_+	ALDH16A1	361	569	617	977	849	318	854	372	960	419	524	223	783	604	484	527
chr19:49963056-49963075_ALDH16A1_+	ALDH16A1	526	522	929	659	984	210	438	333	771	273	657	332	664	478	335	355
chr19:49964148-49964167_ALDH16A1_-	ALDH16A1	1252	877	1698	1674	1432	981	1182	938	1320	1067	1114	1308	1150	901	848	723
chr19:49979416-49979435_FLT3LG_+	FLT3LG	610	1078	1029	1172	1170	983	832	820	622	880	642	1227	1404	746	879	645
chr19:49979674-49979693_FLT3LG_+	FLT3LG	576	365	1407	569	766	329	506	80	587	209	533	179	884	518	532	265
chr19:49982172-49982191_FLT3LG_-	FLT3LG	541	539	1049	1508	755	352	498	238	880	304	486	259	426	431	285	319
chr19:49983690-49983709_FLT3LG_+	FLT3LG	244	327	548	418	367	179	247	136	211	249	176	161	591	302	281	229
chr19:49994113-49994132_RPL13A_-	RPL13A	23	42	52	64	18	0	22	0	0	4	0	14	30	3	8	0
chr19:49994114-49994133_RPL13A_-	RPL13A	0	30	1	39	50	0	29	0	68	0	29	0	3	26	26	30
chr19:50000558-50000577_RPS11_+	RPS11	0	0	1	0	0	0	0	0	0	0	0	0	0	0	0	1
chr19:50001217-50001236_RPS11_-	RPS11	10	19	3	2	0	51	0	19	0	9	0	20	56	15	51	3
chr19:50001295-50001314_RPS11_-	RPS11	0	0	0	0	0	0	0	0	0	0	0	0	0	2	0	0
chr19:50002778-50002797_RPS11_+	RPS11	0	32	19	16	1	31	0	21	0	33	8	3	2	0	0	0
chr19:50017205-50017224_FCGRT_-	FCGRT	498	634	472	751	1363	564	913	640	1346	635	619	408	726	496	498	385
chr19:50017531-50017550_FCGRT_-	FCGRT	961	749	1155	975	1126	586	664	310	710	545	525	489	799	470	547	380
chr19:50027870-50027889_FCGRT_-	FCGRT	459	356	774	642	1025	375	737	306	981	326	831	297	399	513	347	329
chr19:50028732-50028751_FCGRT_-	FCGRT	332	409	281	380	329	275	219	117	220	235	204	229	291	433	272	291
chr19:50031802-50031821_RCN3_+	RCN3	484	411	719	418	814	430	590	312	1041	404	508	376	478	343	318	348
chr19:50037521-50037540_RCN3_+	RCN3	408	540	849	994	488	284	502	168	300	369	187	297	546	345	278	259
chr19:50040345-50040364_RCN3_+	RCN3	318	461	588	778	387	457	373	420	436	584	291	426	225	134	116	74
chr19:50045966-50045985_RCN3_-	RCN3	612	900	869	1138	1701	654	1057	413	1201	532	1141	849	1254	1042	1075	801
chr19:50059807-50059826_NOSIP_+	NOSIP	344	375	361	353	444	193	176	59	432	181	289	263	177	183	187	177
chr19:50060217-50060236_NOSIP_+	NOSIP	288	206	192	222	596	144	291	109	309	203	408	217	304	180	216	206
chr19:50060452-50060471_NOSIP_-	NOSIP	250	405	264	353	266	87	120	29	172	194	44	170	312	188	273	140
chr19:50063918-50063937_NOSIP_-	NOSIP	681	643	1382	672	972	528	345	326	876	533	545	544	435	416	325	285
chr19:50086526-50086545_PRRG2_-	PRRG2	88	216	47	251	112	42	102	14	314	41	97	100	223	145	161	150
chr19:50086851-50086870_PRRG2_+	PRRG2	334	503	1001	835	541	413	352	235	585	299	334	276	339	396	263	291
chr19:50087179-50087198_PRRG2_+	PRRG2	497	499	880	450	810	563	537	396	784	607	583	461	569	527	405	414
chr19:50091846-50091865_PRRG2_+	PRRG2	479	339	746	363	957	250	1158	133	727	237	648	217	694	678	453	514
chr19:50094961-50094980_PRR12_+	PRR12	337	410	1123	1455	872	674	698	465	1169	776	686	654	396	226	279	205
chr19:50097728-50097747_PRR12_+	PRR12	297	364	863	1209	1427	183	1021	211	1319	245	537	253	296	254	210	229
chr19:50098926-50098945_PRR12_-	PRR12	768	318	1939	1060	629	314	533	238	767	334	392	285	533	365	274	274
chr19:50102778-50102797_PRR12_-	PRR12	291	372	639	1300	427	328	207	129	361	219	270	279	524	349	311	300
chr19:50139085-50139104_RRAS_+	RRAS	263	670	421	787	733	270	315	287	633	351	401	324	278	302	227	194
chr19:50139900-50139919_RRAS_+	RRAS	226	250	137	516	705	204	348	148	520	123	445	165	175	141	167	176
chr19:50140100-50140119_RRAS_+	RRAS	554	684	764	789	561	429	360	354	428	428	350	416	650	567	377	448
chr19:50143348-50143367_RRAS_-	RRAS	245	199	504	647	288	281	265	292	245	391	294	232	284	222	189	240
chr19:50148298-50148317_SCAF1_+	SCAF1	240	418	446	507	563	240	530	207	433	258	590	376	388	140	344	181
chr19:50149840-50149859_SCAF1_-	SCAF1	153	260	378	505	536	184	394	208	427	232	585	185	247	234	190	194
chr19:50155746-50155765_SCAF1_+	SCAF1	443	366	977	663	252	162	174	169	292	135	252	197	465	488	377	420
chr19:50157663-50157682_SCAF1_-	SCAF1	184	255	334	456	111	157	124	184	112	182	180	222	211	139	216	134
chr19:50164067-50164086_IRF3_-	IRF3	517	482	1283	720	774	530	548	410	788	624	570	706	971	460	668	320
chr19:50165517-50165536_IRF3_-	IRF3	325	264	408	581	250	599	160	481	277	776	163	696	290	324	336	274
chr19:50166657-50166676_IRF3_-	IRF3	690	556	1105	969	1619	554	1238	327	1201	474	782	356	677	595	550	564
chr19:50167966-50167985_IRF3_-	IRF3	436	434	784	517	710	423	478	212	787	502	467	509	572	236	456	303
chr19:50169286-50169305_BCL2L12_+	BCL2L12	445	470	398	151	1385	483	526	288	930	430	511	319	867	535	528	382
chr19:50169973-50169992_BCL2L12_+	BCL2L12	430	444	729	652	1000	436	805	363	798	472	676	364	580	361	379	409
chr19:50170318-50170337_BCL2L12_-	BCL2L12	370	248	711	454	1100	282	590	158	713	201	536	253	400	296	287	339
chr19:50172305-50172324_BCL2L12_+	BCL2L12	422	780	925	1182	952	291	757	265	876	325	856	376	786	332	431	435
chr19:501790-501809_MADCAM1_+	MADCAM1	402	262	624	580	880	315	633	368	611	418	492	421	484	444	333	427
chr19:50183767-50183786_PRMT1_+	PRMT1	184	142	453	252	300	146	198	211	310	151	194	112	402	180	322	231
chr19:50185495-50185514_PRMT1_+	PRMT1	6	37	12	3	127	62	178	70	150	18	62	30	2	50	44	36
chr19:50187180-50187199_PRMT1_+	PRMT1	48	10	93	35	213	23	168	25	160	6	80	14	77	47	12	22
chr19:50189421-50189440_PRMT1_+	PRMT1	0	4	15	27	0	0	0	0	0	0	0	0	0	0	0	0
chr19:50193118-50193137_ADM5_-	ADM5	312	314	507	533	428	209	307	130	348	176	217	212	549	272	310	185
chr19:50193411-50193430_ADM5_-	ADM5	91	67	116	65	44	32	33	50	29	48	98	48	94	69	45	133
chr19:50193513-50193532_ADM5_+	ADM5	454	448	672	915	835	352	473	456	493	407	519	305	583	464	502	295
chr19:50193642-50193661_ADM5_-	ADM5	412	316	1050	459	259	131	255	144	427	200	269	246	571	331	307	212
chr19:50195513-50195532_CPT1C_+	CPT1C	203	245	407	410	639	215	778	107	661	95	660	158	215	315	140	202
chr19:50200647-50200666_CPT1C_-	CPT1C	280	205	414	241	256	127	188	238	161	237	264	339	395	293	225	193
chr19:50203947-50203966_CPT1C_+	CPT1C	555	691	1103	759	931	261	644	271	850	536	428	360	512	435	411	355
chr19:50204653-50204672_CPT1C_-	CPT1C	644	692	668	737	269	479	285	306	558	373	395	433	648	337	349	326
chr19:50251390-50251409_TSKS_-	TSKS	399	482	654	447	1219	510	712	426	1021	525	635	658	891	676	599	534
chr19:50251681-50251700_TSKS_+	TSKS	752	497	1160	876	776	335	493	230	609	482	431	379	885	443	415	322
chr19:50265411-50265430_TSKS_+	TSKS	1128	630	2051	1450	1164	568	976	531	1024	718	527	815	701	487	425	381
chr19:50266318-50266337_TSKS_+	TSKS	422	279	845	642	697	509	566	348	849	536	665	453	378	308	211	348
chr19:50270404-50270423_AP2A1_+	AP2A1	527	562	550	323	1110	534	820	419	618	426	496	563	932	529	565	506
chr19:50285196-50285215_AP2A1_+	AP2A1	273	470	122	713	572	281	374	148	311	396	453	284	408	279	323	180
chr19:50285964-50285983_AP2A1_-	AP2A1	309	364	325	325	410	495	363	255	316	467	182	348	287	201	266	112
chr19:50295272-50295291_AP2A1_-	AP2A1	532	611	536	545	1505	938	967	724	1082	904	830	733	1021	694	703	520
chr19:50314643-50314662_FUZ_+	FUZ	238	272	356	412	515	276	383	208	399	272	340	263	267	242	235	323
chr19:50314914-50314933_FUZ_-	FUZ	736	343	990	530	647	507	408	399	414	399	259	443	652	289	339	326
chr19:50315897-50315916_FUZ_-	FUZ	633	496	884	563	1193	246	921	212	1346	273	718	269	477	170	313	161
chr19:50316360-50316379_FUZ_-	FUZ	367	477	627	553	901	326	651	305	938	520	533	332	538	425	447	399
chr19:50321677-50321696_MED25_+	MED25	580	449	352	431	837	551	468	550	613	321	220	427	482	409	181	143
chr19:50322490-50322509_MED25_-	MED25	228	205	150	285	592	752	432	445	403	523	333	198	679	331	116	120
chr19:50331724-50331743_MED25_+	MED25	302	155	201	208	184	254	123	246	262	312	45	187	454	328	221	200
chr19:50332270-50332289_MED25_-	MED25	665	818	1068	590	889	964	552	597	448	546	228	508	1022	995	358	486
chr19:50357960-50357979_PTOV1_+	PTOV1	1134	1079	1426	1518	2070	1180	1585	746	1803	1423	1570	1013	1807	1740	1122	1167
chr19:50358081-50358100_PTOV1_+	PTOV1	663	827	1083	1033	1050	631	943	503	1062	785	863	769	1086	911	544	634
chr19:50358241-50358260_PTOV1_-	PTOV1	325	342	469	363	253	155	254	171	222	180	120	217	585	307	361	304
chr19:50360993-50361012_PTOV1_+	PTOV1	785	899	1018	955	888	1413	970	920	780	1422	590	1125	811	962	601	796
chr19:50367599-50367618_PNKP_-	PNKP	153	226	152	275	255	199	154	148	134	149	186	217	294	231	213	161
chr19:50368639-50368658_PNKP_-	PNKP	67	117	129	78	117	82	69	27	142	56	139	81	75	50	42	53
chr19:50369670-50369689_PNKP_-	PNKP	221	233	250	107	117	264	39	112	110	249	122	347	217	177	138	137
chr19:50370367-50370386_PNKP_+	PNKP	194	160	250	179	246	85	307	60	281	135	173	155	124	205	80	130
chr19:50373199-50373218_AKT1S1_+	AKT1S1	816	539	1050	633	487	598	485	596	537	571	348	450	712	444	365	348
chr19:50373205-50373224_AKT1S1_+	AKT1S1	450	748	869	791	868	255	919	277	824	201	599	307	559	297	366	339
chr19:50376240-50376259_AKT1S1_-	AKT1S1	273	200	555	228	400	179	181	134	214	225	301	188	360	360	220	298
chr19:50376387-50376406_AKT1S1_-	AKT1S1	618	610	804	807	1087	567	628	358	1139	793	619	549	617	527	423	312
chr19:50381437-50381456_TBC1D17_-	TBC1D17	573	400	845	664	537	438	573	203	359	224	395	280	455	265	352	279
chr19:50384662-50384681_TBC1D17_+	TBC1D17	531	584	989	522	1389	482	911	413	1169	509	569	357	771	478	497	454
chr19:50385303-50385322_TBC1D17_-	TBC1D17	579	539	875	1003	840	583	686	329	618	521	395	520	511	456	366	368
chr19:50385544-50385563_TBC1D17_+	TBC1D17	988	771	1419	1912	1708	1079	1189	579	1644	551	978	1034	1103	988	785	848
chr19:50394268-50394287_IL4I1_-	IL4I1	556	1093	734	869	657	238	486	269	398	420	493	486	485	401	308	367
chr19:50397617-50397636_IL4I1_-	IL4I1	409	497	498	517	769	323	683	318	490	353	750	249	687	532	464	450
chr19:50398406-50398425_IL4I1_-	IL4I1	536	513	562	533	612	647	389	416	500	564	293	728	523	241	440	236
chr19:50399124-50399143_IL4I1_-	IL4I1	836	712	1131	718	1083	468	601	499	1184	215	698	465	686	499	483	382
chr19:5039969-5039988_KDM4B_+	KDM4B	536	857	913	1049	2201	1553	1391	754	1565	1402	922	1336	1520	761	972	727
chr19:50411545-50411564_NUP62_-	NUP62	253	466	169	347	1233	311	731	222	997	286	589	194	456	274	187	236
chr19:50412183-50412202_NUP62_+	NUP62	280	233	516	402	436	192	422	175	565	343	233	227	429	295	228	260
chr19:50412540-50412559_NUP62_+	NUP62	122	135	210	149	345	161	149	102	256	140	175	194	206	151	213	114
chr19:50412876-50412895_NUP62_+	NUP62	59	42	68	165	48	17	14	6	16	23	29	23	168	46	63	24
chr19:50434217-50434236_ATF5_-	ATF5	496	597	696	978	1228	502	798	362	1232	459	673	424	987	850	528	492
chr19:50434248-50434267_ATF5_+	ATF5	380	375	630	951	454	391	373	336	472	341	306	513	433	192	237	291
chr19:50436142-50436161_ATF5_+	ATF5	578	338	842	826	860	511	470	282	880	760	442	525	733	323	458	247
chr19:50436250-50436269_ATF5_+	ATF5	316	235	496	596	685	281	641	245	653	297	552	284	316	369	190	347
chr19:50455213-50455232_SIGLEC11_-	SIGLEC11	635	707	966	580	993	477	698	389	882	497	971	641	1229	1114	821	882
chr19:50455639-50455658_SIGLEC11_-	SIGLEC11	733	701	1002	1027	1371	476	1547	300	1992	580	1304	612	944	504	653	523
chr19:50462125-50462144_SIGLEC11_+	SIGLEC11	180	344	641	272	22	21	103	14	47	10	31	38	123	93	87	139
chr19:50464073-50464092_SIGLEC11_+	SIGLEC11	439	533	1250	1249	700	528	675	481	826	676	524	675	568	462	376	470
chr19:5047544-5047563_KDM4B_+	KDM4B	418	493	660	640	990	469	913	446	630	495	407	682	451	358	234	358
chr19:504839-504858_MADCAM1_-	MADCAM1	477	213	519	338	687	632	493	466	777	441	754	544	359	405	345	433
chr19:50500783-50500802_VRK3_-	VRK3	617	584	1043	1417	1034	1103	768	728	880	1072	701	918	843	632	624	499
chr19:50504073-50504092_VRK3_+	VRK3	500	741	865	748	1157	784	766	518	1160	485	497	823	712	426	756	400
chr19:50511014-50511033_VRK3_-	VRK3	631	651	1837	691	830	661	447	505	589	679	423	668	391	452	372	260
chr19:50512546-50512565_VRK3_+	VRK3	661	987	1330	1498	1883	845	1094	673	1296	793	1331	827	1923	1195	1089	1002
chr19:50542438-50542457_ZNF473_+	ZNF473	1381	1219	2002	1862	1757	953	1151	661	1538	865	1141	778	1131	1102	702	674
chr19:50542540-50542559_ZNF473_-	ZNF473	750	532	707	684	446	220	281	312	291	177	270	228	401	402	304	498
chr19:50545031-50545050_ZNF473_+	ZNF473	448	609	778	822	1367	898	1080	405	1263	707	730	820	451	353	357	338
chr19:50548521-50548540_ZNF473_+	ZNF473	1333	1039	1957	2275	3571	947	1582	795	2862	896	1774	885	1301	1261	1203	1214
chr19:50657931-50657950_IZUMO2_-	IZUMO2	829	303	674	504	1231	616	1000	402	1405	520	786	408	493	505	382	419
chr19:50657948-50657967_IZUMO2_+	IZUMO2	323	240	649	692	164	205	168	198	184	478	148	288	315	446	279	410
chr19:50661565-50661584_IZUMO2_-	IZUMO2	1005	1498	1576	1213	1314	1142	866	727	1042	995	782	1034	995	780	583	551
chr19:50666272-50666291_IZUMO2_+	IZUMO2	484	590	691	848	1179	710	905	565	819	788	526	667	953	618	713	634
chr19:50713997-50714016_MYH14_-	MYH14	548	543	1111	785	1259	627	904	501	1191	381	780	592	487	436	308	341
chr19:50720983-50721002_MYH14_+	MYH14	644	1124	1610	1390	1200	606	1050	454	1294	511	862	495	1187	874	632	802
chr19:50727415-50727434_MYH14_-	MYH14	916	1363	1365	1361	1217	743	942	576	1072	917	748	928	832	960	530	582
chr19:50728927-50728946_MYH14_-	MYH14	428	276	562	716	785	416	561	509	952	495	608	423	444	387	369	376
chr19:507546-507565_TPGS1_-	TPGS1	697	681	640	1090	1079	460	777	427	809	336	701	431	830	411	449	372
chr19:507604-507623_TPGS1_+	TPGS1	354	449	433	720	505	410	475	175	630	242	254	520	585	356	400	329
chr19:5077418-5077437_KDM4B_-	KDM4B	641	746	1015	1207	1025	696	713	502	1042	819	736	732	842	547	564	364
chr19:50823523-50823542_KCNC3_-	KCNC3	579	355	686	534	1126	701	823	593	789	629	830	670	623	367	427	370
chr19:50823980-50823999_KCNC3_+	KCNC3	506	691	706	1044	487	551	426	334	346	478	246	647	722	534	477	432
chr19:5082478-5082497_KDM4B_-	KDM4B	466	743	646	821	886	857	613	613	830	608	456	536	602	236	538	222
chr19:50826952-50826971_KCNC3_+	KCNC3	91	266	218	376	643	407	386	233	460	460	404	536	356	102	354	139
chr19:50831678-50831697_KCNC3_-	KCNC3	501	338	615	558	207	328	360	355	224	287	255	299	373	224	284	232
chr19:50861913-50861932_NAPSA_-	NAPSA	670	664	1325	923	756	717	889	330	607	569	355	739	101	143	61	78
chr19:50862869-50862888_NAPSA_+	NAPSA	687	639	1229	1282	1221	730	666	562	981	1055	637	604	694	586	373	567
chr19:50865009-50865028_NAPSA_+	NAPSA	704	684	2143	997	899	703	907	331	895	773	595	607	839	727	422	530
chr19:50865540-50865559_NAPSA_-	NAPSA	486	310	779	630	674	278	775	202	542	381	477	261	388	381	230	183
chr19:50880898-50880917_NR1H2_-	NR1H2	424	525	575	928	893	413	666	362	903	363	518	439	481	444	364	347
chr19:50881038-50881057_NR1H2_+	NR1H2	208	296	214	294	494	63	317	58	454	56	305	56	342	178	259	205
chr19:50881508-50881527_NR1H2_-	NR1H2	701	797	1296	1202	648	550	617	385	468	563	481	801	727	575	608	468
chr19:50881981-50882000_NR1H2_+	NR1H2	545	427	860	1062	1045	549	729	367	1452	508	771	620	515	433	496	364
chr19:50902104-50902123_POLD1_+	POLD1	272	431	257	380	751	407	641	465	871	545	596	562	485	422	474	358
chr19:50905144-50905163_POLD1_-	POLD1	172	150	175	123	181	95	195	82	253	93	94	73	191	137	130	109
chr19:50905502-50905521_POLD1_-	POLD1	434	583	778	617	478	343	502	378	652	248	380	248	740	351	447	295
chr19:50905938-50905957_POLD1_-	POLD1	721	608	910	787	784	567	470	489	937	628	606	824	921	740	541	584
chr19:50926274-50926293_SPIB_-	SPIB	962	1037	1917	1163	1317	734	984	666	955	898	819	745	665	651	448	601
chr19:50926275-50926294_SPIB_-	SPIB	833	1017	899	1152	2383	452	1437	344	1955	279	1281	612	799	630	696	746
chr19:50926909-50926928_SPIB_+	SPIB	662	584	810	1090	1248	851	842	522	1082	832	678	908	1068	972	751	775
chr19:50931584-50931603_SPIB_-	SPIB	399	528	745	740	712	467	655	493	742	473	516	422	516	162	318	177
chr19:50939285-50939304_MYBPC2_+	MYBPC2	540	436	704	598	550	588	402	395	431	651	415	758	573	232	435	353
chr19:50939949-50939968_MYBPC2_+	MYBPC2	677	463	993	710	705	619	839	387	1222	671	511	700	999	671	764	739
chr19:50940748-50940767_MYBPC2_-	MYBPC2	856	473	1129	683	1102	519	830	214	887	600	559	360	603	566	388	404
chr19:50944197-50944216_MYBPC2_-	MYBPC2	285	271	478	654	463	144	430	118	532	248	322	196	230	149	192	223
chr19:50970948-50970967_FAM71E1_-	FAM71E1	618	777	1184	608	572	847	577	515	388	524	468	587	551	328	412	279
chr19:50978676-50978695_FAM71E1_-	FAM71E1	685	538	991	726	1139	423	873	312	668	568	763	485	703	637	471	482
chr19:50979182-50979201_FAM71E1_-	FAM71E1	513	1010	1271	1430	538	836	315	698	341	827	263	831	747	328	416	364
chr19:50979612-50979631_FAM71E1_+	FAM71E1	524	655	967	771	1008	377	637	239	728	373	543	330	738	530	533	421
chr19:50981198-50981217_EMC10_+	EMC10	393	364	695	449	398	373	209	344	281	376	245	390	378	201	259	175
chr19:50982284-50982303_EMC10_+	EMC10	516	579	1202	878	1191	574	669	541	921	567	597	498	644	662	474	561
chr19:50983400-50983419_EMC10_+	EMC10	745	710	954	1266	1098	493	1142	430	783	611	774	476	800	460	367	519
chr19:50983845-50983864_EMC10_-	EMC10	1363	1059	2847	2199	3086	1422	2221	894	2615	1561	1961	1317	2040	1419	1154	1184
chr19:51009465-51009484_JOSD2_-	JOSD2	142	201	330	400	531	308	639	175	436	195	342	349	512	368	323	349
chr19:51009696-51009715_JOSD2_+	JOSD2	666	720	1379	1696	868	721	875	650	797	920	538	777	636	346	408	186
chr19:51010833-51010852_JOSD2_+	JOSD2	837	758	1601	1337	1159	809	827	737	1216	810	741	830	673	385	436	467
chr19:51013568-51013587_JOSD2_-	JOSD2	647	689	1081	1068	774	645	667	546	795	476	444	531	1204	719	727	502
chr19:51015684-51015703_ASPDH_-	ASPDH	800	728	1189	938	977	593	522	467	969	567	601	609	1272	710	917	557
chr19:51016029-51016048_ASPDH_-	ASPDH	951	702	1219	985	1856	674	1140	779	1479	1081	903	1065	1386	948	863	848
chr19:51016582-51016601_ASPDH_-	ASPDH	506	529	617	671	673	308	440	262	478	431	477	306	365	299	270	280
chr19:51017014-51017033_ASPDH_+	ASPDH	665	777	992	821	1545	1117	950	559	1383	868	781	1037	828	545	644	547
chr19:51021182-51021201_LRRC4B_+	LRRC4B	261	349	252	358	518	293	381	263	481	329	272	274	463	186	331	190
chr19:51022372-51022391_LRRC4B_-	LRRC4B	544	368	923	264	763	354	573	377	865	420	766	400	339	180	268	192
chr19:51051861-51051880_LRRC4B_-	LRRC4B	929	803	1841	1364	1815	875	1376	663	1756	952	1125	772	1354	643	627	800
chr19:51052037-51052056_LRRC4B_+	LRRC4B	465	440	736	727	756	360	356	327	762	516	478	341	398	331	310	157
chr19:51132562-51132581_SYT3_-	SYT3	316	280	643	376	603	350	522	145	740	200	503	356	858	357	428	401
chr19:51133276-51133295_SYT3_-	SYT3	942	944	1431	1597	1343	1249	1013	728	1190	1058	889	985	1332	872	641	716
chr19:51135910-51135929_SYT3_+	SYT3	441	390	748	991	408	193	392	107	358	126	407	223	258	237	239	246
chr19:51140602-51140621_SYT3_-	SYT3	466	525	699	664	728	819	556	524	695	842	690	763	316	439	216	282
chr19:51159313-51159332_C19orf81_-	C19orf81	531	411	575	719	1195	368	802	274	601	342	769	343	637	455	276	505
chr19:51159588-51159607_C19orf81_-	C19orf81	770	702	2389	2865	2224	669	1158	490	2080	631	1122	868	1036	860	651	692
chr19:51161342-51161361_C19orf81_+	C19orf81	589	372	1272	432	444	501	238	361	502	425	284	400	633	318	349	391
chr19:51162269-51162288_C19orf81_-	C19orf81	613	732	973	492	408	306	537	210	373	527	321	343	675	407	347	491
chr19:51217477-51217496_SHANK1_-	SHANK1	827	733	1260	770	572	881	335	697	393	969	365	882	539	278	526	269
chr19:51218918-51218937_SHANK1_-	SHANK1	547	543	860	722	1189	796	1299	594	949	798	1068	765	716	473	632	463
chr19:51219598-51219617_SHANK1_+	SHANK1	427	458	811	673	971	791	689	540	727	763	767	779	733	488	508	501
chr19:51220115-51220134_SHANK1_-	SHANK1	486	774	1045	775	513	879	422	692	629	828	388	731	849	468	635	435
chr19:51226824-51226843_CLEC11A_-	CLEC11A	585	399	851	652	890	660	733	550	709	526	646	458	541	245	284	236
chr19:51227171-51227190_CLEC11A_+	CLEC11A	692	646	967	690	882	459	728	487	686	407	379	527	538	520	497	470
chr19:51227719-51227738_CLEC11A_+	CLEC11A	462	527	708	465	1792	952	1334	702	1329	742	1125	829	696	500	494	379
chr19:51228523-51228542_CLEC11A_-	CLEC11A	203	176	663	379	366	228	197	142	271	179	252	240	393	286	377	148
chr19:51273983-51274002_GPR32_-	GPR32	805	626	1131	1297	2153	523	1392	399	1838	444	1244	651	1016	666	525	647
chr19:51274313-51274332_GPR32_-	GPR32	576	776	1344	1143	1110	447	745	271	1328	500	591	426	660	540	455	324
chr19:51274919-51274938_GPR32_-	GPR32	440	393	930	687	1084	605	853	330	826	445	660	566	449	428	251	402
chr19:51274920-51274939_GPR32_-	GPR32	497	360	665	533	404	367	362	328	334	427	223	355	203	141	140	141
chr19:51293701-51293720_ACPT_-	ACPT	5	0	0	0	19	0	4	0	0	0	10	0	1	0	0	0
chr19:51293906-51293925_ACPT_+	ACPT	417	756	1011	406	353	251	273	108	275	277	231	315	388	518	242	330
chr19:51294108-51294127_ACPT_-	ACPT	751	714	1301	1884	2162	651	1766	550	2130	872	1348	637	872	796	538	679
chr19:51295046-51295065_ACPT_-	ACPT	636	651	939	1359	1907	566	1121	494	1097	489	1130	513	939	407	616	470
chr19:51301372-51301391_C19orf48_-	C19orf48	227	380	430	383	911	220	460	218	705	225	462	311	563	327	465	370
chr19:51301432-51301451_C19orf48_+	C19orf48	399	329	494	602	900	524	610	360	740	727	526	620	481	389	283	345
chr19:51301482-51301501_C19orf48_+	C19orf48	328	389	862	562	1145	301	569	265	901	390	810	350	472	282	334	304
chr19:51301556-51301575_C19orf48_-	C19orf48	577	386	984	669	1014	647	905	694	882	685	743	531	752	693	601	631
chr19:51322507-51322526_KLK1_+	KLK1	467	457	680	518	1099	472	793	335	1088	300	859	389	618	265	468	306
chr19:51323174-51323193_KLK1_-	KLK1	916	538	1163	1091	899	781	844	543	813	798	728	602	851	725	501	637
chr19:51323512-51323531_KLK1_+	KLK1	568	387	894	760	1193	748	944	576	958	475	752	432	715	741	555	583
chr19:51325097-51325116_KLK1_+	KLK1	564	741	1178	1196	1320	1119	803	532	1054	1086	673	1156	950	736	480	649
chr19:51329061-51329080_KLK15_-	KLK15	503	285	743	477	553	194	526	84	530	130	398	145	332	241	199	295
chr19:51329921-51329940_KLK15_-	KLK15	503	301	504	440	827	284	264	260	465	293	208	230	356	244	316	215
chr19:51330287-51330306_KLK15_+	KLK15	264	343	466	384	301	485	150	337	356	448	143	333	365	162	299	146
chr19:51330975-51330994_KLK15_-	KLK15	530	533	1072	948	1081	300	661	272	661	333	609	247	756	556	338	445
chr19:51358213-51358232_KLK3_-	KLK3	426	309	596	996	973	447	640	323	714	425	484	480	605	511	524	389
chr19:51359582-51359601_KLK3_+	KLK3	612	646	1217	929	456	405	515	488	554	601	510	669	860	485	632	666
chr19:51361393-51361412_KLK3_-	KLK3	297	346	522	604	537	182	357	322	525	266	351	258	384	219	231	214
chr19:51361847-51361866_KLK3_-	KLK3	262	306	1159	595	385	220	361	134	394	223	282	231	535	269	331	233
chr19:51376744-51376763_KLK2_+	KLK2	24	30	97	9	151	0	14	0	70	1	52	9	29	46	28	69
chr19:51378063-51378082_KLK2_+	KLK2	448	494	578	948	850	350	809	243	545	177	513	319	523	546	512	373
chr19:51379836-51379855_KLK2_-	KLK2	312	315	606	439	1100	410	723	300	753	365	418	456	990	712	617	523
chr19:51380241-51380260_KLK2_+	KLK2	550	675	783	783	842	358	863	369	797	498	744	366	1124	777	644	776
chr19:51411713-51411732_KLK4_-	KLK4	627	739	1417	1171	882	421	1099	540	982	483	721	434	1257	577	736	487
chr19:51412034-51412053_KLK4_-	KLK4	583	513	865	576	967	626	617	325	867	665	597	736	792	596	689	480
chr19:51412055-51412074_KLK4_+	KLK4	512	593	935	830	838	627	650	410	842	634	511	718	1004	483	648	455
chr19:51412583-51412602_KLK4_+	KLK4	1264	1452	1982	1210	1566	860	1045	778	1331	870	1003	857	971	690	670	577
chr19:51452018-51452037_KLK5_-	KLK5	823	818	1525	1150	1721	547	1520	321	2081	427	923	611	1383	866	689	677
chr19:51452301-51452320_KLK5_-	KLK5	432	291	796	488	460	454	434	319	619	370	262	391	540	213	374	190
chr19:51453209-51453228_KLK5_-	KLK5	303	290	535	392	303	232	194	197	230	92	189	157	336	161	171	147
chr19:51455875-51455894_KLK5_+	KLK5	545	571	620	698	854	685	765	734	1110	921	716	753	687	585	411	504
chr19:51462532-51462551_KLK6_-	KLK6	318	261	266	410	500	213	296	205	389	268	360	313	401	220	266	170
chr19:51466604-51466623_KLK6_+	KLK6	489	464	783	971	309	259	345	142	373	229	207	211	268	230	153	278
chr19:51466605-51466624_KLK6_+	KLK6	935	654	1049	929	1156	569	737	342	1065	577	658	786	508	621	374	466
chr19:51470478-51470497_KLK6_+	KLK6	511	1084	1300	1451	798	636	350	483	662	813	501	655	1068	419	727	417
chr19:51483111-51483130_KLK7_+	KLK7	812	737	1694	1272	1109	655	1338	604	1271	611	898	592	1233	1710	767	1242
chr19:51483692-51483711_KLK7_-	KLK7	763	747	1237	530	1424	485	1032	336	1516	349	1076	470	559	432	325	275
chr19:51485063-51485082_KLK7_+	KLK7	979	844	1515	1214	2130	681	1152	596	1807	798	1519	621	832	622	477	665
chr19:51485635-51485654_KLK7_+	KLK7	440	642	731	1155	725	427	425	192	692	570	507	537	967	577	620	457
chr19:51501067-51501086_KLK8_-	KLK8	519	671	814	1511	1196	440	860	361	1286	574	1065	546	1061	528	556	607
chr19:51503349-51503368_KLK8_-	KLK8	787	637	1304	1595	1126	625	873	495	1005	596	657	470	995	543	542	485
chr19:51503737-51503756_KLK8_-	KLK8	724	840	1574	996	1294	511	1067	462	1109	561	712	665	1117	601	954	599
chr19:51504369-51504388_KLK8_-	KLK8	785	723	1011	834	937	519	997	425	808	732	525	532	755	610	685	616
chr19:51507034-51507053_KLK9_-	KLK9	390	444	712	584	553	319	330	402	268	375	406	350	815	542	479	360
chr19:51509697-51509716_KLK9_+	KLK9	544	678	884	985	1668	1089	1283	866	1193	838	1024	936	1261	772	804	645
chr19:51509745-51509764_KLK9_+	KLK9	673	522	925	572	429	300	605	190	589	351	259	411	780	567	791	508
chr19:51509945-51509964_KLK9_+	KLK9	646	473	614	543	610	512	677	258	507	486	409	417	884	734	443	617
chr19:51518121-51518140_KLK10_+	KLK10	283	312	810	379	698	354	483	261	541	237	434	285	692	321	391	317
chr19:51518692-51518711_KLK10_-	KLK10	968	1082	1374	1845	1287	835	784	902	1023	1039	919	1089	1269	1456	729	963
chr19:51519208-51519227_KLK10_+	KLK10	586	690	1011	1169	699	286	850	280	853	372	463	382	567	307	327	274
chr19:51520406-51520425_KLK10_+	KLK10	673	485	920	936	885	607	767	553	895	699	695	651	563	593	500	505
chr19:51525916-51525935_KLK11_+	KLK11	372	451	557	725	860	668	493	555	788	592	502	579	782	450	642	422
chr19:51526412-51526431_KLK11_-	KLK11	856	1093	1191	1810	1097	623	1111	809	1022	545	802	601	893	822	579	524
chr19:51527575-51527594_KLK11_+	KLK11	342	507	674	777	769	400	663	437	721	371	730	392	588	397	404	334
chr19:51527989-51528008_KLK11_-	KLK11	832	725	1160	1191	969	524	865	487	1105	789	859	629	1010	593	681	607
chr19:51534062-51534081_KLK12_-	KLK12	763	809	1240	920	973	1006	1085	672	1016	1104	976	954	864	576	593	563
chr19:51535323-51535342_KLK12_-	KLK12	378	350	523	737	850	331	523	240	620	370	584	381	837	367	401	462
chr19:51537293-51537312_KLK12_-	KLK12	312	294	589	381	352	274	356	122	345	168	234	245	547	248	276	203
chr19:51537832-51537851_KLK12_+	KLK12	203	188	440	663	374	404	338	287	268	384	488	336	343	148	152	140
chr19:51559995-51560014_KLK13_+	KLK13	437	328	609	582	727	349	510	351	640	397	475	315	603	336	419	342
chr19:51563208-51563227_KLK13_+	KLK13	351	535	486	835	1097	587	832	375	901	713	466	666	878	612	302	586
chr19:51563744-51563763_KLK13_-	KLK13	1179	804	1409	1384	2159	841	1657	710	1845	647	1546	1020	1398	1057	1044	968
chr19:51568289-51568308_KLK13_+	KLK13	763	540	784	611	1012	233	486	190	893	257	748	265	608	375	356	264
chr19:51581376-51581395_KLK14_-	KLK14	508	607	1036	1315	723	573	522	348	624	496	512	588	1093	504	641	506
chr19:51582144-51582163_KLK14_+	KLK14	925	912	1413	1695	1771	846	1514	939	1720	1074	1227	872	1435	961	946	995
chr19:51582689-51582708_KLK14_+	KLK14	285	265	554	493	316	465	292	334	145	524	318	418	547	179	355	170
chr19:51584829-51584848_KLK14_+	KLK14	1036	611	1445	1118	1316	639	772	411	1000	779	667	848	1270	982	803	620
chr19:51601915-51601934_CTU1_-	CTU1	202	180	297	553	334	220	225	69	303	133	150	145	47	101	47	84
chr19:51602181-51602200_CTU1_-	CTU1	246	263	492	371	481	206	300	173	421	213	252	251	409	264	269	263
chr19:51607614-51607633_CTU1_+	CTU1	3	10	48	164	1	0	11	0	0	4	0	0	6	1	4	1
chr19:51607797-51607816_CTU1_+	CTU1	47	6	210	165	15	4	43	0	0	6	10	9	20	16	51	16
chr19:51628370-51628389_SIGLEC9_-	SIGLEC9	242	134	185	101	399	376	361	198	221	323	353	224	111	149	70	75
chr19:51628390-51628409_SIGLEC9_-	SIGLEC9	928	557	1272	833	785	578	650	385	513	425	412	410	702	544	419	434
chr19:51628432-51628451_SIGLEC9_+	SIGLEC9	664	962	1814	1331	1238	1222	1128	786	1212	1187	832	1326	1437	728	703	708
chr19:51629103-51629122_SIGLEC9_-	SIGLEC9	738	761	1348	1385	1353	599	1392	494	1511	729	805	592	977	747	863	655
chr19:51645839-51645858_SIGLEC7_+	SIGLEC7	478	599	881	704	441	422	397	202	486	439	302	308	688	490	342	336
chr19:51649267-51649286_SIGLEC7_+	SIGLEC7	569	705	1072	885	1235	766	627	536	936	476	737	580	875	463	625	456
chr19:51650024-51650043_SIGLEC7_+	SIGLEC7	1049	995	1315	1635	960	657	721	414	908	915	649	726	1157	1074	483	999
chr19:51650539-51650558_SIGLEC7_+	SIGLEC7	553	461	929	1105	1296	670	1245	378	1254	826	1102	610	764	612	499	505
chr19:51728558-51728577_CD33_-	CD33	337	368	1141	1025	990	486	919	518	698	571	584	661	933	439	440	355
chr19:51728667-51728686_CD33_+	CD33	431	694	712	956	844	579	510	277	912	316	474	310	918	962	461	654
chr19:51728677-51728696_CD33_+	CD33	356	372	406	789	779	545	610	361	641	379	491	577	837	623	546	279
chr19:51728775-51728794_CD33_+	CD33	222	479	611	911	1169	432	544	350	848	484	667	312	690	417	438	317
chr19:51768655-51768674_SIGLECL1_-	SIGLECL1	688	536	925	978	1148	387	683	350	1057	378	739	349	633	433	358	342
chr19:51768736-51768755_SIGLECL1_-	SIGLECL1	939	1148	1755	1875	1959	829	1385	671	1284	750	1165	804	1099	1139	863	1017
chr19:51769057-51769076_SIGLECL1_+	SIGLECL1	929	837	1249	1432	994	790	736	538	1033	657	716	716	1143	1022	752	663
chr19:51769058-51769077_SIGLECL1_-	SIGLECL1	612	505	752	567	1377	970	995	654	1310	882	628	970	668	308	514	369
chr19:51815159-51815178_IGLON5_+	IGLON5	178	239	225	350	385	302	238	299	345	341	110	304	328	170	157	133
chr19:51825375-51825394_IGLON5_+	IGLON5	239	447	286	612	471	304	256	206	422	359	327	216	443	171	222	217
chr19:51827032-51827051_IGLON5_-	IGLON5	178	255	436	474	445	291	364	199	286	335	185	209	206	187	195	219
chr19:51830130-51830149_IGLON5_-	IGLON5	519	475	628	802	932	411	358	424	438	484	451	387	350	347	291	325
chr19:51842319-51842338_VSIG10L_+	VSIG10L	400	302	362	488	166	362	136	304	97	212	152	334	624	347	373	419
chr19:51843278-51843297_VSIG10L_+	VSIG10L	638	584	930	835	600	599	810	616	1082	701	391	494	623	466	402	428
chr19:51843950-51843969_VSIG10L_+	VSIG10L	551	828	1175	1090	630	526	541	334	746	446	443	306	735	553	419	497
chr19:51844419-51844438_VSIG10L_-	VSIG10L	259	234	271	269	216	211	247	179	236	215	111	265	182	88	191	85
chr19:51848599-51848618_ETFB_-	ETFB	552	770	1041	959	1113	652	694	376	707	608	764	627	773	602	475	481
chr19:51850251-51850270_ETFB_-	ETFB	1336	459	878	628	773	511	787	449	799	592	527	609	624	443	478	372
chr19:51856506-51856525_ETFB_+	ETFB	803	1059	1162	1435	1863	555	1414	487	1520	584	1053	467	907	570	710	508
chr19:51857423-51857442_ETFB_-	ETFB	690	772	1415	988	1048	780	915	508	1200	632	792	555	653	317	543	412
chr19:51870389-51870408_CLDND2_+	CLDND2	275	202	419	258	522	406	286	320	468	306	232	314	194	336	173	158
chr19:51870793-51870812_CLDND2_+	CLDND2	664	856	1044	1212	586	526	542	332	604	392	441	575	657	583	443	482
chr19:51871125-51871144_CLDND2_+	CLDND2	478	487	773	595	1109	686	790	505	1001	466	733	363	644	347	402	359
chr19:51871709-51871728_CLDND2_-	CLDND2	532	357	926	311	859	305	628	179	644	275	339	174	332	283	236	275
chr19:51875064-51875083_NKG7_+	NKG7	535	518	928	804	1053	890	424	489	527	764	496	607	967	751	700	586
chr19:51875433-51875452_NKG7_+	NKG7	1017	864	1487	1302	1565	685	1031	547	1459	812	999	648	954	638	569	463
chr19:51875729-51875748_NKG7_+	NKG7	829	972	1461	1225	1248	617	1160	752	1155	620	1099	739	1068	827	857	547
chr19:51875730-51875749_NKG7_+	NKG7	879	1273	1542	1301	1731	854	1121	737	1338	815	911	1008	1050	743	784	824
chr19:51883774-51883793_LIM2_+	LIM2	989	1086	1449	1532	1219	833	910	708	1016	1054	644	1095	736	570	507	627
chr19:51885721-51885740_LIM2_+	LIM2	564	469	957	765	857	579	509	525	687	762	442	740	1115	872	686	609
chr19:51890583-51890602_LIM2_+	LIM2	153	354	358	577	402	268	279	125	217	214	292	147	263	235	155	216
chr19:51890598-51890617_LIM2_+	LIM2	841	1106	1710	1310	778	700	665	694	684	703	500	993	1288	932	831	870
chr19:51892488-51892507_CTD-2616J11.4_-	CTD-2616J11.4	471	465	728	996	411	333	513	353	579	387	308	572	597	505	503	479
chr19:51892511-51892530_CTD-2616J11.4_-	CTD-2616J11.4	617	648	1217	743	1133	631	872	333	972	559	637	670	754	404	406	513
chr19:51893750-51893769_CTD-2616J11.4_-	CTD-2616J11.4	353	573	513	810	531	273	328	182	628	394	384	184	507	548	205	239
chr19:51893754-51893773_CTD-2616J11.4_-	CTD-2616J11.4	635	447	960	603	797	817	435	520	506	934	359	900	962	651	596	694
chr19:519054-519073_TPGS1_+	TPGS1	940	1005	1149	895	1685	703	1185	494	1243	443	850	715	969	611	712	494
chr19:51917749-51917768_SIGLEC10_-	SIGLEC10	907	764	1479	1266	1803	420	999	339	1359	357	1176	432	1238	1343	550	903
chr19:51918506-51918525_SIGLEC10_+	SIGLEC10	1297	1383	1907	1593	1723	1166	1161	938	1303	1110	1126	1146	860	815	475	639
chr19:51919384-51919403_SIGLEC10_+	SIGLEC10	550	496	738	743	627	588	366	539	523	455	260	497	580	365	333	299
chr19:51920660-51920679_SIGLEC10_-	SIGLEC10	493	322	957	494	385	335	214	310	309	392	296	507	545	505	284	383
chr19:519396-519415_TPGS1_+	TPGS1	994	942	1058	1273	1454	452	1073	369	1150	599	869	512	1080	617	704	534
chr19:51955752-51955771_SIGLEC8_-	SIGLEC8	427	568	516	751	851	659	515	445	451	394	579	575	952	603	608	482
chr19:51957992-51958011_SIGLEC8_-	SIGLEC8	830	852	1587	1246	2367	1039	1744	799	2367	1092	1457	1122	1054	1130	584	879
chr19:51960713-51960732_SIGLEC8_+	SIGLEC8	759	593	943	945	463	446	443	302	355	610	454	303	996	369	672	412
chr19:51961364-51961383_SIGLEC8_-	SIGLEC8	222	253	341	363	481	210	483	158	429	276	437	136	359	529	205	540
chr19:51983620-51983639_CEACAM18_-	CEACAM18	270	441	502	442	329	315	143	309	193	422	273	414	247	251	237	165
chr19:51984807-51984826_CEACAM18_+	CEACAM18	899	1091	1363	1545	1178	676	1028	472	1014	820	755	635	1048	1051	776	838
chr19:51986460-51986479_CEACAM18_-	CEACAM18	943	799	1457	1322	2134	582	1826	470	1929	452	1410	555	1168	780	663	802
chr19:51988286-51988305_CEACAM18_-	CEACAM18	577	267	958	413	357	240	238	220	182	204	304	227	743	518	402	485
chr19:51994939-51994958_SIGLEC12_-	SIGLEC12	522	884	699	1033	1023	614	662	648	619	802	514	656	1186	564	701	522
chr19:52001510-52001529_SIGLEC12_+	SIGLEC12	561	763	763	1809	1023	1175	984	706	892	753	599	872	1037	835	779	818
chr19:52003234-52003253_SIGLEC12_-	SIGLEC12	219	156	334	340	406	129	364	82	242	47	168	83	260	290	159	194
chr19:52004802-52004821_SIGLEC12_+	SIGLEC12	652	675	1039	992	1283	568	1181	479	1385	402	1178	351	931	813	484	630
chr19:52032998-52033017_SIGLEC6_+	SIGLEC6	67	72	103	125	253	75	106	101	135	146	226	54	91	51	38	37
chr19:52034182-52034201_SIGLEC6_-	SIGLEC6	269	397	319	432	233	121	137	63	204	72	228	170	532	172	252	143
chr19:52034572-52034591_SIGLEC6_-	SIGLEC6	267	214	93	452	244	301	95	271	146	265	132	327	294	158	202	185
chr19:52034858-52034877_SIGLEC6_+	SIGLEC6	845	572	1213	860	841	677	696	554	470	777	641	662	1201	1016	736	782
chr19:52084748-52084767_ZNF175_+	ZNF175	670	448	1797	931	1775	415	1223	350	1098	381	916	470	989	717	863	562
chr19:52085041-52085060_ZNF175_+	ZNF175	459	297	468	476	618	84	290	153	607	186	221	161	651	255	285	202
chr19:52085055-52085074_ZNF175_-	ZNF175	722	378	1381	1233	1305	476	1157	339	1370	388	659	460	891	474	538	318
chr19:52090051-52090070_ZNF175_-	ZNF175	413	474	1331	944	985	507	1048	373	1195	702	905	531	947	661	664	598
chr19:52096140-52096159_AC018755.1_-	AC018755.1	302	252	637	368	588	282	453	168	434	197	547	203	372	219	240	295
chr19:52097224-52097243_AC018755.1_-	AC018755.1	575	664	700	948	1720	616	1212	359	1708	500	688	559	854	873	724	749
chr19:52097375-52097394_AC018755.1_-	AC018755.1	879	783	1279	1184	1531	539	1040	354	957	422	950	624	852	617	464	474
chr19:52097520-52097539_AC018755.1_-	AC018755.1	352	389	516	1004	1008	687	883	347	1236	575	870	463	959	483	503	321
chr19:52115622-52115641_SIGLEC5_-	SIGLEC5	668	679	938	869	1035	746	980	561	967	573	582	588	915	990	656	750
chr19:52130878-52130897_SIGLEC5_-	SIGLEC5	447	397	609	624	1047	710	668	375	1209	442	657	471	855	459	574	524
chr19:52130883-52130902_SIGLEC5_-	SIGLEC5	155	125	263	251	93	100	130	143	196	64	81	78	104	90	159	96
chr19:52130894-52130913_SIGLEC5_+	SIGLEC5	1294	1458	1474	1739	2326	1338	1616	1030	1341	1637	1637	1219	1829	1193	1091	1076
chr19:52146803-52146822_SIGLEC14_+	SIGLEC14	1233	1033	2187	1524	2438	1071	1812	848	1611	1094	1149	1514	1992	1379	999	851
chr19:52147248-52147267_SIGLEC14_-	SIGLEC14	1178	1435	2013	2352	1998	898	1428	668	1932	781	1370	1044	2190	1364	1105	1275
chr19:52147257-52147276_SIGLEC14_+	SIGLEC14	674	600	1291	676	1106	795	761	861	731	656	548	783	486	491	453	340
chr19:52147271-52147290_SIGLEC14_-	SIGLEC14	750	842	1157	1413	2272	1032	1415	739	1827	915	1259	975	1236	957	873	851
chr19:52216790-52216809_HAS1_-	HAS1	685	506	1039	873	765	633	692	454	919	559	635	573	526	574	460	601
chr19:52220313-52220332_HAS1_+	HAS1	811	745	803	548	1194	354	895	347	1095	550	784	375	482	489	401	434
chr19:52222713-52222732_HAS1_-	HAS1	1029	989	1414	1401	1328	815	1223	625	1075	735	805	728	784	392	809	391
chr19:52222743-52222762_HAS1_-	HAS1	97	79	167	162	196	52	220	43	181	54	163	76	252	83	133	81
chr19:52249780-52249799_FPR1_+	FPR1	406	403	387	458	534	459	490	283	306	274	370	426	299	261	231	357
chr19:52249781-52249800_FPR1_+	FPR1	654	595	1408	835	1747	617	964	475	1515	630	892	577	1014	753	618	632
chr19:52249966-52249985_FPR1_-	FPR1	226	406	534	536	616	370	306	259	520	407	478	306	440	250	282	397
chr19:52249969-52249988_FPR1_+	FPR1	524	614	958	1367	1584	373	762	560	1385	377	889	444	1043	816	651	517
chr19:52272238-52272257_FPR2_-	FPR2	498	602	1165	1401	1319	440	633	350	1008	501	564	403	1826	803	813	489
chr19:52272513-52272532_FPR2_-	FPR2	348	368	552	459	914	685	534	322	765	410	485	332	427	366	228	269
chr19:52272625-52272644_FPR2_-	FPR2	578	886	973	1038	1454	685	1350	467	1341	474	1105	722	1154	1120	734	900
chr19:52272770-52272789_FPR2_-	FPR2	507	669	922	1450	787	301	589	243	529	294	511	475	610	574	345	492
chr19:52327396-52327415_FPR3_-	FPR3	184	280	393	254	709	397	716	425	745	423	513	419	288	178	239	201
chr19:52327571-52327590_FPR3_+	FPR3	363	256	385	509	314	252	234	193	238	237	259	201	495	376	269	375
chr19:52327591-52327610_FPR3_-	FPR3	715	541	794	678	865	1185	529	598	472	837	689	911	912	608	575	517
chr19:52327715-52327734_FPR3_-	FPR3	620	557	751	723	1065	733	873	600	790	897	552	812	1093	905	808	845
chr19:52376053-52376072_ZNF577_+	ZNF577	591	478	578	545	675	672	456	325	738	387	397	754	432	399	244	421
chr19:52376067-52376086_ZNF577_-	ZNF577	425	379	797	773	865	584	784	511	894	654	883	685	983	347	450	365
chr19:52376136-52376155_ZNF577_+	ZNF577	412	440	653	446	394	261	179	362	542	455	249	312	374	108	313	264
chr19:52383581-52383600_ZNF577_-	ZNF577	978	1052	1545	1311	1193	828	891	823	1092	960	722	878	1665	951	969	934
chr19:52394017-52394036_ZNF649_-	ZNF649	674	468	1418	842	930	478	1181	204	702	236	480	359	856	428	404	384
chr19:52394619-52394638_ZNF649_-	ZNF649	601	535	987	587	1182	205	1040	292	1134	233	791	317	580	355	405	281
chr19:52394642-52394661_ZNF649_+	ZNF649	899	888	962	1238	1192	793	754	668	807	856	633	716	1038	776	654	573
chr19:52394668-52394687_ZNF649_+	ZNF649	1770	1581	2236	1668	2874	1659	1919	1455	2342	1719	1642	1681	1702	1667	831	1301
chr19:52447858-52447877_ZNF613_-	ZNF613	375	496	475	511	1125	526	471	415	659	426	346	370	707	381	389	314
chr19:52448084-52448103_ZNF613_+	ZNF613	1137	1002	1709	1447	2879	1410	2097	742	2086	1274	1814	1167	1340	748	740	732
chr19:52448381-52448400_ZNF613_-	ZNF613	279	410	421	631	1003	325	786	187	487	178	603	276	983	233	619	201
chr19:52448868-52448887_ZNF613_-	ZNF613	426	398	669	690	1503	636	894	579	1037	572	822	422	712	465	475	466
chr19:52468372-52468391_ZNF350_+	ZNF350	418	507	589	650	1324	583	662	470	511	521	827	584	815	368	519	356
chr19:52468406-52468425_ZNF350_-	ZNF350	626	514	732	544	1350	246	524	303	614	296	396	475	911	897	573	545
chr19:52468409-52468428_ZNF350_-	ZNF350	380	394	614	592	665	320	610	227	714	191	346	279	239	531	162	465
chr19:52469043-52469062_ZNF350_+	ZNF350	1503	1510	1818	1799	2545	1175	2073	1027	2511	1217	1360	1209	1701	828	1078	802
chr19:52496412-52496431_ZNF615_+	ZNF615	459	535	672	587	787	424	718	246	496	452	432	373	472	270	366	254
chr19:52496816-52496835_ZNF615_+	ZNF615	506	441	732	741	1204	471	558	433	1274	527	627	540	719	729	473	521
chr19:52497672-52497691_ZNF615_+	ZNF615	489	438	737	723	322	289	473	281	404	366	212	371	689	266	499	177
chr19:52506952-52506971_ZNF615_-	ZNF615	297	396	641	493	903	250	754	295	787	233	431	269	478	292	307	242
chr19:52520150-52520169_ZNF614_-	ZNF614	448	475	761	800	1334	717	675	358	1590	739	865	872	705	688	518	672
chr19:52520206-52520225_ZNF614_-	ZNF614	634	661	1085	1353	977	670	842	576	1132	784	776	677	1024	962	600	673
chr19:52520537-52520556_ZNF614_-	ZNF614	378	390	392	446	1203	486	845	340	1008	299	687	412	659	511	358	503
chr19:52521301-52521320_ZNF614_-	ZNF614	1164	1234	1307	1510	2759	1086	1640	778	2572	1034	1823	1075	1778	1071	876	845
chr19:52537194-52537213_ZNF432_-	ZNF432	374	552	689	810	876	744	715	606	942	684	578	823	852	690	535	628
chr19:52538216-52538235_ZNF432_+	ZNF432	443	588	701	664	1119	537	631	402	755	501	508	436	935	765	470	428
chr19:52543774-52543793_ZNF432_-	ZNF432	744	705	1203	1739	2429	930	1319	878	1661	972	1300	1064	1491	927	750	713
chr19:52544817-52544836_ZNF432_-	ZNF432	652	652	1054	629	1309	617	1002	427	1173	468	906	694	866	794	649	525
chr19:52568555-52568574_ZNF841_-	ZNF841	550	458	905	755	913	402	522	475	719	357	623	474	527	439	519	339
chr19:52569070-52569089_ZNF841_+	ZNF841	303	349	818	659	464	215	354	154	245	334	402	199	671	291	378	352
chr19:52579325-52579344_ZNF841_-	ZNF841	1086	850	1451	1433	1436	1283	1013	855	1497	1051	1050	1033	1152	1019	771	784
chr19:52579326-52579345_ZNF841_-	ZNF841	485	555	998	1232	905	660	825	650	931	680	486	697	846	621	520	432
chr19:52619016-52619035_ZNF616_+	ZNF616	154	183	296	343	381	286	122	332	261	422	141	395	327	311	213	295
chr19:52619290-52619309_ZNF616_-	ZNF616	658	756	907	791	2136	1014	1093	1010	1472	1206	866	1023	1535	994	859	574
chr19:52620197-52620216_ZNF616_-	ZNF616	437	558	682	825	1556	608	827	398	1242	703	733	590	913	622	537	512
chr19:52620203-52620222_ZNF616_-	ZNF616	656	692	839	778	1568	390	782	450	1495	535	1028	421	574	599	327	525
chr19:5265192-5265211_PTPRS_-	PTPRS	615	588	814	975	1026	403	764	326	829	288	545	554	996	668	600	606
chr19:52658646-52658665_ZNF836_+	ZNF836	569	572	668	825	868	888	804	603	537	1464	709	827	631	520	401	294
chr19:52658710-52658729_ZNF836_-	ZNF836	337	295	423	487	722	365	660	212	452	343	599	494	446	374	221	254
chr19:52659353-52659372_ZNF836_-	ZNF836	620	622	1292	1187	1384	669	803	468	1305	385	1007	429	1118	775	704	576
chr19:52659901-52659920_ZNF836_+	ZNF836	1076	734	1569	1013	687	515	505	389	651	642	444	623	907	488	564	456
chr19:52693334-52693353_PPP2R1A_+	PPP2R1A	157	179	99	102	82	89	43	20	35	25	192	266	227	182	128	225
chr19:52705217-52705236_PPP2R1A_+	PPP2R1A	119	113	54	150	216	54	187	43	152	63	470	108	77	53	91	54
chr19:52709262-52709281_PPP2R1A_+	PPP2R1A	46	34	32	38	222	106	114	64	108	68	140	120	20	28	34	37
chr19:52714516-52714535_PPP2R1A_-	PPP2R1A	26	14	11	1	19	12	0	0	13	4	54	33	5	4	15	15
chr19:5273438-5273457_PTPRS_+	PTPRS	632	683	1252	795	551	366	371	349	647	399	253	506	790	632	416	394
chr19:5274307-5274326_PTPRS_-	PTPRS	443	355	807	616	567	336	594	294	524	347	430	327	454	199	252	176
chr19:52772859-52772878_ZNF766_+	ZNF766	384	307	536	365	558	224	268	80	372	116	353	94	146	222	153	229
chr19:52793470-52793489_ZNF766_-	ZNF766	411	543	428	428	1185	309	778	135	1212	243	517	208	308	180	225	168
chr19:52793715-52793734_ZNF766_-	ZNF766	514	618	732	685	1106	1113	842	648	972	889	787	1001	392	362	409	470
chr19:52794370-52794389_ZNF766_-	ZNF766	1047	738	1672	1317	1531	1108	1048	945	974	1097	676	1327	1888	1363	1045	1137
chr19:52819143-52819162_ZNF480_-	ZNF480	713	828	928	1145	2058	1000	1398	581	1808	856	756	954	1149	761	890	606
chr19:52824827-52824846_ZNF480_+	ZNF480	678	736	1536	1176	833	648	1071	423	1179	474	682	632	948	901	692	559
chr19:52825196-52825215_ZNF480_+	ZNF480	616	862	862	1105	725	531	502	587	515	845	462	777	1216	1037	682	858
chr19:52825558-52825577_ZNF480_-	ZNF480	485	471	957	561	1290	783	653	525	547	496	738	621	772	311	561	256
chr19:5286079-5286098_PTPRS_+	PTPRS	649	821	814	1013	1032	470	1015	436	898	608	645	590	1172	775	835	576
chr19:52869034-52869053_ZNF610_+	ZNF610	302	539	781	917	1090	520	607	337	762	465	415	458	780	330	463	285
chr19:52869766-52869785_ZNF610_+	ZNF610	196	305	301	414	305	311	168	253	259	316	260	304	324	166	189	186
chr19:52869787-52869806_ZNF610_-	ZNF610	319	377	468	596	683	247	775	209	423	204	234	429	623	408	297	365
chr19:52869993-52870012_ZNF610_+	ZNF610	235	303	439	488	660	392	592	325	786	289	482	286	354	225	171	259
chr19:52877633-52877652_ZNF880_+	ZNF880	382	868	861	646	668	470	348	580	268	611	428	604	351	336	355	341
chr19:52888102-52888121_ZNF880_-	ZNF880	1179	1247	1673	1550	2187	1085	1355	955	1755	1299	1149	1143	1569	1145	903	1001
chr19:52888106-52888125_ZNF880_+	ZNF880	184	140	417	267	684	387	389	221	565	395	357	435	388	177	230	196
chr19:52888161-52888180_ZNF880_-	ZNF880	1108	1549	1955	2037	1841	1152	1092	983	1513	1542	1185	1416	2398	1667	1490	1506
chr19:52909162-52909181_ZNF528_+	ZNF528	567	916	1192	1207	4679	975	2598	758	3873	806	2403	821	1081	862	655	631
chr19:52909849-52909868_ZNF528_+	ZNF528	733	676	1389	1022	959	593	566	379	695	699	870	738	834	364	501	457
chr19:52919205-52919224_ZNF528_-	ZNF528	1106	830	1551	1132	2130	896	1127	648	1568	915	910	577	1150	1017	924	525
chr19:52919932-52919951_ZNF528_-	ZNF528	465	627	788	1059	2264	386	1288	546	1772	442	878	346	721	543	554	504
chr19:52937210-52937229_ZNF534_+	ZNF534	609	657	1708	749	1493	790	747	542	1075	1044	873	848	967	718	490	611
chr19:52937351-52937370_ZNF534_-	ZNF534	317	360	597	291	512	410	427	364	461	317	303	418	400	343	293	250
chr19:52941559-52941578_ZNF534_-	ZNF534	732	903	1362	1666	1204	793	1296	595	1224	896	998	743	1868	1470	1093	1413
chr19:52942309-52942328_ZNF534_-	ZNF534	601	444	895	607	1389	437	752	294	1031	515	625	459	1156	469	541	434
chr19:53057632-53057651_ZNF808_+	ZNF808	1251	674	1238	982	1040	747	836	578	1120	932	705	810	863	467	499	541
chr19:53057651-53057670_ZNF808_-	ZNF808	171	300	347	774	485	232	412	196	400	287	378	241	415	425	219	147
chr19:53057728-53057747_ZNF808_-	ZNF808	516	862	1111	954	682	607	629	423	537	554	593	704	809	935	606	694
chr19:53057732-53057751_ZNF808_-	ZNF808	986	481	1308	1019	1180	614	748	587	850	572	725	625	946	501	595	511
chr19:53085846-53085865_ZNF701_-	ZNF701	293	218	355	548	665	218	434	221	616	184	695	370	195	271	201	210
chr19:53086087-53086106_ZNF701_+	ZNF701	550	550	1142	2023	1669	621	1090	513	1028	619	860	504	1105	643	606	586
chr19:53116379-53116398_ZNF83_-	ZNF83	611	619	516	797	956	379	632	319	641	357	657	399	609	585	298	618
chr19:53116383-53116402_ZNF83_+	ZNF83	595	593	1043	773	1562	713	979	639	1344	938	861	637	691	531	384	431
chr19:53117736-53117755_ZNF83_+	ZNF83	602	649	1226	1150	1658	590	1206	614	1153	633	1165	975	1548	767	950	835
chr19:53117813-53117832_ZNF83_-	ZNF83	1048	1061	1258	1882	1664	940	1081	860	1463	931	1109	768	1457	1014	989	894
chr19:532036-532055_CDC34_+	CDC34	279	194	376	319	373	185	242	135	444	295	459	314	244	157	172	169
chr19:53269288-53269307_ZNF600_+	ZNF600	1087	1002	2647	1314	1795	1105	1838	1250	1565	1106	1070	1047	2005	1434	1129	1062
chr19:53269466-53269485_ZNF600_+	ZNF600	650	1020	941	1229	1432	640	967	425	776	958	718	722	934	738	670	514
chr19:53269470-53269489_ZNF600_+	ZNF600	501	586	492	570	471	215	458	166	439	208	360	274	877	774	378	704
chr19:53269482-53269501_ZNF600_-	ZNF600	1261	1198	2228	1307	1979	1566	1625	1165	1789	1752	1156	1645	811	666	575	506
chr19:53304230-53304249_ZNF28_-	ZNF28	642	457	861	764	727	493	547	262	539	354	436	543	679	382	359	302
chr19:53304296-53304315_ZNF28_+	ZNF28	327	356	305	873	1067	249	796	84	963	125	754	220	721	415	441	490
chr19:53311243-53311262_ZNF28_+	ZNF28	159	265	188	425	430	328	250	144	352	320	205	320	495	196	291	224
chr19:53345364-53345383_ZNF468_-	ZNF468	550	961	1120	2038	3652	608	1830	380	2237	511	1040	544	925	426	444	398
chr19:53384000-53384019_ZNF320_+	ZNF320	706	853	1378	1593	1185	598	1174	442	858	807	584	555	1199	1065	876	648
chr19:53384429-53384448_ZNF320_-	ZNF320	399	573	832	606	946	637	289	451	808	508	439	301	620	384	402	428
chr19:53384515-53384534_ZNF320_+	ZNF320	353	279	389	430	659	315	483	212	580	247	329	368	799	347	458	335
chr19:53384599-53384618_ZNF320_+	ZNF320	1028	865	1815	1560	2493	817	1021	582	1832	931	1568	671	1844	1295	1080	1175
chr19:53453080-53453099_ZNF816_+	ZNF816	830	650	1151	1458	1345	760	729	604	1189	639	752	616	1055	703	483	554
chr19:53453639-53453658_ZNF816_-	ZNF816	1180	781	2249	1119	1521	988	831	650	1514	806	779	1114	1191	726	563	686
chr19:53454446-53454465_ZNF816_+	ZNF816	822	1021	1285	1767	1383	1353	1129	972	1271	1365	778	981	1360	937	770	851
chr19:53454596-53454615_ZNF816_-	ZNF816	648	874	1029	1378	959	493	536	357	633	336	430	500	1302	470	889	516
chr19:53518654-53518673_ERVV-1_+	ERVV-1	1290	889	1674	1238	1960	438	1389	300	1665	394	963	346	1080	579	725	617
chr19:53518718-53518737_ERVV-1_-	ERVV-1	961	681	878	1069	2125	609	1277	670	1625	651	1188	823	1310	1012	1024	871
chr19:53553818-53553837_ERVV-2_+	ERVV-2	743	920	1235	1195	1376	909	1180	779	965	1321	774	810	1086	673	731	450
chr19:53553882-53553901_ERVV-2_-	ERVV-2	326	467	492	1108	639	377	588	290	766	406	435	351	389	420	231	305
chr19:53554008-53554027_ERVV-2_+	ERVV-2	963	1302	964	2275	2337	733	1781	783	1764	1022	1533	909	1237	987	884	854
chr19:53554076-53554095_ERVV-2_+	ERVV-2	238	307	620	548	1167	413	499	359	1067	493	603	497	944	358	475	342
chr19:53572448-53572467_ZNF160_+	ZNF160	600	658	837	963	1419	774	799	565	1106	573	687	706	403	224	328	255
chr19:53572464-53572483_ZNF160_-	ZNF160	349	283	982	670	439	302	218	172	383	146	336	180	416	249	282	250
chr19:53573305-53573324_ZNF160_-	ZNF160	503	460	1156	591	1889	711	1072	623	1456	594	983	731	509	341	480	426
chr19:53573441-53573460_ZNF160_-	ZNF160	686	750	1474	913	1391	777	782	521	861	699	843	710	950	834	675	673
chr19:535902-535921_CDC34_+	CDC34	540	880	1057	785	956	430	635	304	788	355	555	341	642	335	544	406
chr19:53612502-53612521_ZNF415_+	ZNF415	5	4	11	0	5	1	0	1	3	0	0	0	20	22	37	13
chr19:53612786-53612805_ZNF415_-	ZNF415	297	224	499	614	769	515	518	225	496	292	351	221	327	277	207	191
chr19:53612915-53612934_ZNF415_-	ZNF415	435	305	556	785	1329	596	690	372	783	620	756	354	590	306	305	368
chr19:53613116-53613135_ZNF415_-	ZNF415	728	900	1233	721	1077	561	790	415	1095	951	851	611	1597	1204	903	880
chr19:536257-536276_CDC34_+	CDC34	469	558	629	594	494	492	592	463	380	359	414	497	990	561	549	368
chr19:53645587-53645606_ZNF347_-	ZNF347	693	864	972	1704	1754	1015	1384	950	1482	1190	1094	1251	1245	1123	999	840
chr19:53651962-53651981_ZNF347_-	ZNF347	489	563	743	967	1085	441	808	504	819	487	728	643	986	870	615	682
chr19:53652000-53652019_ZNF347_-	ZNF347	737	524	1058	1008	1035	596	748	498	978	491	606	498	1079	721	730	631
chr19:53656988-53657007_ZNF347_-	ZNF347	323	321	575	470	677	141	488	98	538	144	240	129	465	206	307	286
chr19:53669356-53669375_ZNF665_-	ZNF665	436	692	1054	1062	1191	512	514	539	1011	506	582	593	825	616	655	482
chr19:53669529-53669548_ZNF665_-	ZNF665	851	463	1307	966	1822	693	992	640	1407	1020	1004	813	1039	619	664	469
chr19:53669560-53669579_ZNF665_-	ZNF665	537	467	970	608	2171	763	1119	403	1802	919	954	727	1138	659	773	547
chr19:53669562-53669581_ZNF665_-	ZNF665	1133	1170	1583	1861	1233	761	1198	714	1478	917	852	821	1539	1465	726	1005
chr19:537084-537103_CDC34_-	CDC34	941	728	713	965	1314	654	1071	502	1185	469	733	454	965	804	525	633
chr19:53740635-53740654_ZNF677_+	ZNF677	1156	1195	1714	1386	2093	1172	1151	842	1580	1194	935	1102	1313	1081	886	798
chr19:53741772-53741791_ZNF677_-	ZNF677	469	450	871	841	684	761	347	403	727	521	483	663	908	931	607	668
chr19:53747015-53747034_ZNF677_+	ZNF677	195	286	437	378	506	114	434	78	430	77	248	79	628	329	416	255
chr19:53754791-53754810_ZNF677_-	ZNF677	341	244	529	581	729	238	433	134	1014	145	443	212	411	399	273	418
chr19:53762127-53762146_VN1R2_+	VN1R2	820	853	1273	1454	1508	851	1301	402	1154	798	963	649	1006	1166	754	803
chr19:53762200-53762219_VN1R2_+	VN1R2	747	567	1127	596	1255	400	938	293	880	492	665	373	551	533	456	351
chr19:53762245-53762264_VN1R2_-	VN1R2	659	591	1420	944	3510	1461	2586	1133	3565	1329	2434	1073	2130	1091	1324	1000
chr19:53762599-53762618_VN1R2_-	VN1R2	845	513	1374	881	1605	452	1235	389	1065	557	1134	457	704	685	532	545
chr19:53770175-53770194_VN1R4_+	VN1R4	208	366	583	861	501	268	359	351	418	420	419	284	386	474	235	260
chr19:53770647-53770666_VN1R4_-	VN1R4	344	638	1022	820	1013	536	550	379	617	538	413	880	801	569	632	558
chr19:53770870-53770889_VN1R4_-	VN1R4	723	429	1011	759	1290	573	641	383	1214	334	626	454	596	436	321	274
chr19:53770873-53770892_VN1R4_-	VN1R4	573	904	1001	1397	1171	560	1036	405	901	525	642	594	987	1055	452	975
chr19:53793088-53793107_BIRC8_-	BIRC8	1513	1486	2216	2114	2231	1249	1683	898	1789	1212	1299	1216	2100	1225	1100	1151
chr19:53793462-53793481_BIRC8_-	BIRC8	465	553	587	894	937	350	862	249	988	226	583	322	671	349	342	353
chr19:53793474-53793493_BIRC8_-	BIRC8	322	245	1136	597	363	253	321	120	355	232	215	178	510	304	219	229
chr19:53793484-53793503_BIRC8_-	BIRC8	458	462	861	525	593	229	388	174	568	178	381	226	202	153	205	192
chr19:53884197-53884216_ZNF525_+	ZNF525	757	511	765	959	804	861	581	824	648	940	690	703	568	482	622	542
chr19:53911001-53911020_ZNF765_+	ZNF765	729	784	1270	1150	1013	411	706	262	662	322	535	342	587	261	349	276
chr19:53911002-53911021_ZNF765_+	ZNF765	879	1245	1231	2321	1599	807	1022	624	1220	1032	1006	1041	699	599	515	519
chr19:54074910-54074929_ZNF331_+	ZNF331	1158	1001	2002	1815	1934	1076	1667	757	1544	867	1328	1072	1265	970	873	629
chr19:54080082-54080101_ZNF331_+	ZNF331	566	538	689	1020	1006	308	817	383	815	471	741	386	705	436	466	293
chr19:54080302-54080321_ZNF331_+	ZNF331	561	357	981	959	1356	848	911	600	1197	721	596	621	1470	766	842	774
chr19:54080843-54080862_ZNF331_+	ZNF331	2	4	14	16	0	0	0	0	0	0	0	0	0	0	0	0
chr19:54135367-54135386_DPRX_+	DPRX	254	237	593	451	401	372	265	122	307	353	237	347	309	223	252	265
chr19:54137891-54137910_DPRX_-	DPRX	829	881	1565	1486	1634	1195	977	980	1289	1386	878	1164	1248	716	756	631
chr19:54139921-54139940_DPRX_+	DPRX	726	660	1348	971	1621	954	1271	544	1455	575	1070	623	958	615	628	457
chr19:54139925-54139944_DPRX_+	DPRX	703	940	759	930	1702	755	710	625	825	785	720	613	968	459	577	547
chr19:54310807-54310826_NLRP12_-	NLRP12	307	386	414	692	583	178	559	128	429	287	322	213	428	262	316	195
chr19:54313571-54313590_NLRP12_-	NLRP12	689	921	1324	1258	1235	713	805	670	777	978	720	896	1201	453	771	601
chr19:54318174-54318193_NLRP12_+	NLRP12	360	492	952	722	1276	465	542	307	1013	471	822	520	1146	502	501	592
chr19:54327174-54327193_NLRP12_-	NLRP12	517	292	712	441	500	364	281	243	582	343	383	238	579	428	456	294
chr19:54376890-54376909_MYADM_-	MYADM	1838	1615	2645	1680	2247	1147	1115	1024	1819	1403	929	930	2697	2487	1854	1924
chr19:54377069-54377088_MYADM_-	MYADM	404	530	973	774	584	628	327	245	505	403	382	366	576	418	254	224
chr19:54377097-54377116_MYADM_-	MYADM	30	19	90	74	31	19	0	29	8	25	2	19	90	21	15	25
chr19:54377153-54377172_MYADM_+	MYADM	624	637	1381	789	658	696	422	309	550	604	366	420	749	631	461	443
chr19:54385766-54385785_PRKCG_-	PRKCG	649	842	982	915	1023	534	651	450	803	720	547	610	655	482	406	453
chr19:54392966-54392985_PRKCG_-	PRKCG	376	430	738	820	847	555	638	345	1104	561	696	441	434	385	379	252
chr19:54393196-54393215_PRKCG_+	PRKCG	353	372	485	347	570	153	354	243	343	142	354	169	369	257	284	298
chr19:54395019-54395038_PRKCG_+	PRKCG	367	263	645	312	474	430	330	397	433	500	263	464	485	193	378	204
chr19:54416211-54416230_CACNG7_+	CACNG7	789	811	1064	828	862	957	923	733	656	809	721	983	939	638	590	535
chr19:54418711-54418730_CACNG7_-	CACNG7	766	1082	1319	1175	2016	555	1405	437	1473	615	1190	990	870	823	532	602
chr19:54444733-54444752_CACNG7_-	CACNG7	889	894	1449	1509	1419	985	1277	831	1508	1001	1114	992	932	781	565	569
chr19:54445316-54445335_CACNG7_+	CACNG7	286	252	468	460	298	469	188	375	289	246	262	232	908	558	433	458
chr19:54496156-54496175_CACNG6_+	CACNG6	329	204	509	339	342	180	293	272	690	244	395	179	399	389	306	314
chr19:54496157-54496176_CACNG6_+	CACNG6	478	535	992	551	617	478	373	256	501	471	431	300	710	351	454	320
chr19:54502952-54502971_CACNG6_-	CACNG6	936	433	1169	836	1226	708	591	402	1160	952	671	492	939	534	510	491
chr19:54515304-54515323_CACNG6_-	CACNG6	443	415	1056	655	1364	246	1133	225	1273	265	920	471	461	441	409	471
chr19:54544259-54544278_VSTM1_-	VSTM1	201	315	400	581	558	467	389	312	492	443	381	334	715	386	400	270
chr19:54545407-54545426_VSTM1_+	VSTM1	567	583	890	1190	1095	585	988	470	868	676	737	648	1029	600	615	844
chr19:54545592-54545611_VSTM1_+	VSTM1	559	445	621	646	612	264	558	199	341	251	338	209	635	354	475	303
chr19:5455517-5455536_ZNRF4_-	ZNRF4	480	410	474	740	938	287	576	233	561	231	501	250	741	784	662	529
chr19:5455814-5455833_ZNRF4_+	ZNRF4	275	192	440	249	532	215	346	104	382	173	258	168	313	308	159	295
chr19:5455945-5455964_ZNRF4_-	ZNRF4	358	356	713	684	715	340	523	251	869	330	636	300	442	295	272	246
chr19:5456662-5456681_ZNRF4_+	ZNRF4	683	609	973	843	717	767	499	517	579	497	745	510	718	690	507	470
chr19:54567005-54567024_VSTM1_+	VSTM1	534	464	739	841	854	306	514	221	1026	358	835	328	717	565	460	372
chr19:54577283-54577302_TARM1_-	TARM1	250	171	268	510	186	536	149	308	148	563	146	356	708	390	542	307
chr19:54578257-54578276_TARM1_+	TARM1	497	454	909	700	864	400	791	479	759	340	605	428	254	267	312	144
chr19:54579155-54579174_TARM1_-	TARM1	550	498	1113	998	903	429	412	390	543	400	482	398	510	533	392	347
chr19:54584564-54584583_TARM1_+	TARM1	686	752	1343	956	669	906	285	455	636	715	443	570	1200	572	720	706
chr19:54599267-54599286_OSCAR_+	OSCAR	649	666	1203	938	1065	327	809	224	761	237	568	273	546	435	397	406
chr19:54600260-54600279_OSCAR_-	OSCAR	304	234	444	422	354	380	161	227	367	161	340	202	450	296	484	244
chr19:54600264-54600283_OSCAR_+	OSCAR	400	247	870	790	757	625	559	386	457	401	499	469	585	373	329	221
chr19:54604057-54604076_OSCAR_+	OSCAR	370	444	913	442	473	297	235	391	284	428	352	227	364	418	377	338
chr19:54609268-54609287_NDUFA3_-	NDUFA3	501	513	1128	577	603	517	741	439	704	570	449	550	726	443	565	519
chr19:54609275-54609294_NDUFA3_+	NDUFA3	235	275	373	338	197	407	197	108	167	167	249	203	712	227	268	247
chr19:54609297-54609316_NDUFA3_+	NDUFA3	570	567	720	683	459	683	436	506	396	607	303	678	452	441	462	510
chr19:54609301-54609320_NDUFA3_-	NDUFA3	205	134	141	198	158	158	109	126	167	111	57	162	317	135	250	166
chr19:54611387-54611406_TFPT_-	TFPT	417	572	747	1420	1593	393	1049	397	1402	635	821	496	795	711	471	465
chr19:54611674-54611693_TFPT_-	TFPT	232	242	499	483	267	199	64	274	123	501	108	456	168	185	115	160
chr19:54613454-54613473_TFPT_-	TFPT	277	252	425	568	229	284	290	321	573	799	288	634	249	256	204	198
chr19:54618047-54618066_TFPT_+	TFPT	777	486	1604	962	906	511	620	297	892	629	783	724	832	595	741	609
chr19:54621810-54621829_PRPF31_-	PRPF31	130	97	151	91	457	125	152	137	230	131	225	154	349	378	207	223
chr19:54621992-54622011_PRPF31_+	PRPF31	109	79	38	47	275	51	56	50	104	88	109	39	96	63	74	33
chr19:54625282-54625301_PRPF31_+	PRPF31	85	38	114	125	292	60	203	57	503	144	247	57	162	118	81	87
chr19:54625945-54625964_PRPF31_-	PRPF31	4	42	0	61	52	6	23	2	28	0	7	0	35	18	27	0
chr19:54646718-54646737_CNOT3_+	CNOT3	100	116	37	31	575	208	195	84	522	55	127	114	155	84	68	91
chr19:54646869-54646888_CNOT3_+	CNOT3	34	26	41	18	139	21	0	15	8	23	38	9	46	27	26	23
chr19:54647401-54647420_CNOT3_+	CNOT3	30	7	50	2	8	21	0	43	0	25	5	18	33	1	6	10
chr19:54647744-54647763_CNOT3_+	CNOT3	174	104	91	31	151	124	92	50	305	199	54	181	299	118	112	106
chr19:54659639-54659658_LENG1_-	LENG1	840	1338	1451	1066	927	908	499	587	532	674	676	848	832	764	692	671
chr19:54660505-54660524_LENG1_-	LENG1	496	342	787	448	946	415	697	378	955	534	476	519	448	410	316	371
chr19:54662100-54662119_LENG1_+	LENG1	537	509	980	544	733	679	458	472	402	768	331	516	477	375	357	305
chr19:54662182-54662201_LENG1_-	LENG1	138	118	142	190	444	313	175	248	436	235	253	184	140	81	110	62
chr19:54672372-54672391_TMC4_+	TMC4	456	287	653	402	399	381	541	194	338	177	344	269	422	369	290	249
chr19:54673323-54673342_TMC4_-	TMC4	510	290	789	656	324	596	357	394	559	561	327	536	376	259	420	245
chr19:54675828-54675847_TMC4_+	TMC4	502	288	1146	647	396	435	284	230	489	472	237	505	732	464	336	340
chr19:54676732-54676751_TMC4_+	TMC4	315	316	494	570	922	273	916	164	644	233	477	306	644	389	383	370
chr19:54687491-54687510_MBOAT7_-	MBOAT7	577	354	924	481	1242	329	724	448	714	355	605	336	629	403	335	482
chr19:54691064-54691083_MBOAT7_+	MBOAT7	484	215	534	264	556	204	502	135	429	201	343	247	192	302	101	307
chr19:54692084-54692103_MBOAT7_+	MBOAT7	476	207	568	609	662	329	559	311	354	247	323	212	381	222	196	116
chr19:54692291-54692310_MBOAT7_+	MBOAT7	292	262	752	385	709	620	326	371	460	668	284	462	490	241	147	214
chr19:54695431-54695450_TSEN34_-	TSEN34	30	106	82	62	65	95	12	6	78	35	99	27	117	57	52	118
chr19:54695661-54695680_TSEN34_+	TSEN34	287	257	326	320	377	235	308	129	401	210	270	252	319	229	233	125
chr19:54696077-54696096_TSEN34_-	TSEN34	103	130	178	96	230	88	109	44	253	33	144	29	128	149	68	128
chr19:54697040-54697059_TSEN34_-	TSEN34	6	23	52	203	17	4	9	2	15	6	65	9	25	35	4	14
chr19:54705066-54705085_RPS9_-	RPS9	75	53	77	48	167	24	220	15	71	30	65	40	100	59	29	25
chr19:54705462-54705481_RPS9_-	RPS9	36	89	59	210	68	92	71	51	84	85	61	120	87	106	48	52
chr19:54710295-54710314_RPS9_-	RPS9	8	29	18	17	0	1	7	0	0	1	0	0	0	38	15	29
chr19:54711336-54711355_RPS9_+	RPS9	0	6	11	0	5	0	0	0	0	0	5	0	15	0	9	11
chr19:54722677-54722696_LILRB3_-	LILRB3	807	982	725	1010	1528	926	1098	838	1145	910	1164	990	1460	888	947	868
chr19:547288-547307_GZMM_+	GZMM	433	634	784	1052	522	416	396	373	389	395	478	541	730	445	404	577
chr19:547360-547379_GZMM_+	GZMM	657	450	734	627	1361	808	958	681	1668	794	770	767	673	623	540	563
chr19:54759374-54759393_LILRB5_+	LILRB5	591	484	671	890	1258	767	861	694	777	661	663	650	488	613	381	516
chr19:54760053-54760072_LILRB5_+	LILRB5	1117	951	1547	1622	1765	952	1303	813	1173	903	867	1017	1424	1014	909	780
chr19:54760509-54760528_LILRB5_-	LILRB5	449	459	528	547	625	186	236	107	241	148	306	184	596	257	324	224
chr19:54761024-54761043_LILRB5_+	LILRB5	222	335	301	663	387	428	245	163	446	293	259	235	417	186	211	131
chr19:54781744-54781763_LILRB2_+	LILRB2	478	855	1599	863	834	548	608	514	939	650	628	661	778	470	474	441
chr19:54781784-54781803_LILRB2_-	LILRB2	893	968	1384	1597	1783	1049	1080	775	946	1164	935	1320	1518	589	739	666
chr19:54782819-54782838_LILRB2_-	LILRB2	978	968	2092	1639	2746	1419	2448	1007	2572	1225	2033	1398	1566	1095	1091	1012
chr19:54783444-54783463_LILRB2_-	LILRB2	1083	960	2050	1646	1951	472	1459	536	1128	660	1272	726	870	776	615	979
chr19:54802200-54802219_LILRA3_+	LILRA3	746	763	1488	1433	1581	687	1263	535	2011	897	1217	596	781	910	500	643
chr19:54803510-54803529_LILRA3_-	LILRA3	683	583	1087	830	1504	451	1241	238	1671	463	887	403	847	590	662	561
chr19:54818769-54818788_LILRA5_-	LILRA5	584	446	1075	879	957	721	674	758	877	855	829	753	925	563	807	506
chr19:54822897-54822916_LILRA5_+	LILRA5	957	743	1578	1185	1033	1087	919	689	785	1078	590	1016	880	799	616	644
chr19:54823179-54823198_LILRA5_+	LILRA5	934	720	1355	1440	1159	340	962	329	1034	302	768	466	1417	1043	863	901
chr19:54823812-54823831_LILRA5_+	LILRA5	606	573	1189	984	1085	458	991	390	1169	648	838	727	488	542	496	445
chr19:54848897-54848916_LILRA4_+	LILRA4	343	138	631	257	31	8	97	49	115	14	88	25	138	113	116	87
chr19:54849344-54849363_LILRA4_-	LILRA4	294	473	407	572	493	784	260	401	610	524	337	682	692	176	406	147
chr19:54849420-54849439_LILRA4_+	LILRA4	522	662	927	622	564	184	731	209	638	247	491	281	644	526	498	450
chr19:54849818-54849837_LILRA4_-	LILRA4	502	451	807	1189	412	337	244	372	368	381	346	437	348	275	403	261
chr19:54866898-54866917_LAIR1_+	LAIR1	1193	921	1975	1127	2271	1069	1408	776	1837	964	978	1127	1576	877	1170	910
chr19:54867848-54867867_LAIR1_+	LAIR1	0	0	0	0	0	0	0	0	0	0	0	0	0	0	1	0
chr19:54868539-54868558_LAIR1_+	LAIR1	1039	1154	1579	1995	1508	974	882	634	1271	1123	780	1040	1523	1273	1277	983
chr19:54868551-54868570_LAIR1_+	LAIR1	739	1143	1245	2097	1704	723	1374	570	1455	607	1139	566	1036	756	606	704
chr19:549136-549155_GZMM_-	GZMM	791	1007	1235	1280	2014	836	1450	526	1513	651	1449	819	1023	643	559	401
chr19:54926750-54926769_TTYH1_-	TTYH1	423	429	852	576	802	551	482	408	556	469	336	553	353	300	250	323
chr19:54933399-54933418_TTYH1_+	TTYH1	311	360	448	358	263	244	215	339	295	393	289	295	217	102	191	91
chr19:54940550-54940569_TTYH1_-	TTYH1	392	301	710	486	703	443	677	246	495	471	522	464	464	264	252	175
chr19:54941065-54941084_TTYH1_-	TTYH1	694	604	1224	780	1384	478	829	280	1026	435	556	547	1167	515	539	481
chr19:54963379-54963398_LENG8_+	LENG8	329	438	674	1067	1011	324	967	311	823	360	486	278	504	577	436	289
chr19:54963910-54963929_LENG8_+	LENG8	271	327	900	936	380	786	315	576	390	806	278	451	677	214	375	311
chr19:54964758-54964777_LENG8_+	LENG8	911	929	1772	1297	868	740	452	511	766	557	490	599	621	367	662	310
chr19:54965781-54965800_LENG8_-	LENG8	199	266	489	290	225	276	364	208	206	352	247	177	288	302	176	341
chr19:549736-549755_GZMM_-	GZMM	515	605	863	1053	788	569	659	416	602	528	532	650	553	302	313	307
chr19:54973917-54973936_LENG9_-	LENG9	463	407	725	971	507	735	571	465	577	554	261	557	533	405	356	359
chr19:54974217-54974236_LENG9_-	LENG9	530	598	1787	1562	1174	544	944	479	940	529	597	576	605	492	538	550
chr19:54974488-54974507_LENG9_+	LENG9	322	358	441	567	614	369	511	322	385	251	490	372	425	292	242	308
chr19:54974627-54974646_LENG9_+	LENG9	776	659	1371	1336	1091	536	522	352	632	460	474	542	750	547	732	496
chr19:54976303-54976322_CDC42EP5_+	CDC42EP5	572	511	954	900	1051	746	653	484	972	877	488	725	688	547	569	422
chr19:54976407-54976426_CDC42EP5_-	CDC42EP5	369	439	538	692	1016	361	505	244	633	329	401	329	241	199	238	250
chr19:54976571-54976590_CDC42EP5_-	CDC42EP5	628	376	955	623	366	545	430	408	471	314	385	458	831	436	278	334
chr19:54976574-54976593_CDC42EP5_-	CDC42EP5	826	754	1830	1406	1116	619	657	451	902	750	691	660	746	467	416	429
chr19:55045003-55045022_KIR3DX1_-	KIR3DX1	767	900	1000	1335	1849	1004	1223	624	1447	959	1004	1014	968	757	545	675
chr19:55046937-55046956_KIR3DX1_+	KIR3DX1	787	918	1419	1647	1328	572	1018	497	896	506	839	579	1146	637	688	574
chr19:55048353-55048372_KIR3DX1_-	KIR3DX1	644	713	871	1064	1197	351	837	346	1167	463	621	364	962	587	684	461
chr19:55054596-55054615_KIR3DX1_+	KIR3DX1	719	685	1073	1166	816	739	649	498	810	455	406	506	808	495	375	359
chr19:55086357-55086376_LILRA2_-	LILRA2	636	874	815	2126	2137	1140	1512	1097	1591	1146	1140	1053	1112	686	999	665
chr19:55086358-55086377_LILRA2_-	LILRA2	762	1108	808	1189	669	530	699	448	744	457	591	492	835	458	580	502
chr19:55098784-55098803_LILRA2_+	LILRA2	680	579	893	762	613	703	555	729	796	889	433	885	800	495	619	465
chr19:55098788-55098807_LILRA2_+	LILRA2	272	222	830	306	433	202	244	164	319	261	191	219	384	291	297	366
chr19:55106358-55106377_LILRA1_+	LILRA1	824	817	1433	1059	1059	637	987	526	975	885	847	653	635	526	444	438
chr19:55106725-55106744_LILRA1_-	LILRA1	595	612	863	1482	968	552	721	179	627	512	897	413	790	640	510	681
chr19:55107675-55107694_LILRA1_-	LILRA1	446	754	614	1315	1674	1254	1135	812	1294	894	663	1116	1157	878	836	727
chr19:55112210-55112229_LILRA1_+	LILRA1	1184	1237	1986	1560	1723	859	1491	638	1396	715	1053	766	1348	812	922	835
chr19:55144051-55144070_LILRB1_-	LILRB1	491	939	725	1055	800	805	818	734	814	882	786	782	652	499	553	489
chr19:55144474-55144493_LILRB1_+	LILRB1	1147	1251	1868	2005	905	1654	963	1460	825	1677	636	1603	1330	929	1011	1010
chr19:55147372-55147391_AC009892.10_+	AC009892.10	1084	1023	1442	1364	1264	380	835	428	1095	450	808	564	875	739	674	581
chr19:55175710-55175729_LILRB4_+	LILRB4	742	774	1511	1108	1598	893	920	507	1318	548	1053	583	551	477	402	494
chr19:55175831-55175850_LILRB4_+	LILRB4	1151	980	1988	1407	1573	904	1291	730	1571	664	1195	968	1107	723	996	628
chr19:55177729-55177748_LILRB4_+	LILRB4	562	549	985	717	592	337	598	289	771	246	473	254	661	466	561	349
chr19:55177731-55177750_LILRB4_+	LILRB4	755	754	1511	850	1416	632	781	559	1011	754	757	609	855	381	451	392
chr19:55239237-55239256_KIR3DL3_-	KIR3DL3	699	898	1193	1084	1200	641	624	442	926	713	705	579	592	571	470	434
chr19:55239246-55239265_KIR3DL3_+	KIR3DL3	317	234	544	350	392	186	245	84	377	179	334	171	372	328	210	261
chr19:55241094-55241113_KIR3DL3_+	KIR3DL3	1253	1125	2560	2251	1687	847	1469	646	1790	936	882	883	1154	1110	856	773
chr19:55246774-55246793_KIR3DL3_-	KIR3DL3	707	727	1343	776	1568	771	902	526	1244	584	1022	814	1840	894	907	595
chr19:55284980-55284999_KIR2DL1_+	KIR2DL1	820	957	1110	1697	1439	939	1318	615	1352	921	1089	908	1569	1145	992	747
chr19:55294969-55294988_KIR2DL1_+	KIR2DL1	407	489	698	969	799	370	635	269	677	455	485	500	490	481	403	340
chr19:55315122-55315141_KIR2DL4_-	KIR2DL4	1247	973	1829	2457	1430	914	1221	769	1300	1091	914	1076	990	959	940	807
chr19:55315123-55315142_KIR2DL4_-	KIR2DL4	1067	619	1743	1093	1080	663	504	439	1136	537	596	424	1022	670	698	501
chr19:55317415-55317434_KIR2DL4_+	KIR2DL4	547	672	1102	795	1317	833	1106	491	1015	1237	818	981	1108	807	629	705
chr19:55317640-55317659_KIR2DL4_+	KIR2DL4	553	577	1165	841	656	465	630	350	720	492	357	418	1399	528	926	483
chr19:55329003-55329022_KIR3DL1_+	KIR3DL1	716	1031	1228	1247	1329	690	998	628	1215	701	989	820	993	954	652	790
chr19:55331357-55331376_KIR3DL1_-	KIR3DL1	228	251	413	289	270	224	103	159	145	177	182	97	280	160	116	112
chr19:55341414-55341433_KIR3DL1_+	KIR3DL1	530	550	940	656	1533	554	926	390	1266	420	631	518	991	477	590	445
chr19:55341659-55341678_KIR3DL1_-	KIR3DL1	465	334	791	706	546	862	412	469	752	816	234	591	1029	881	560	672
chr19:55365391-55365410_KIR3DL2_-	KIR3DL2	376	664	672	867	1013	681	495	459	985	687	570	649	499	400	372	287
chr19:55367322-55367341_KIR3DL2_-	KIR3DL2	725	727	1321	1144	1479	845	1276	536	1039	789	1046	775	1196	976	914	827
chr19:55367323-55367342_KIR3DL2_-	KIR3DL2	271	209	417	316	784	269	631	256	732	365	350	335	892	499	512	364
chr19:55377856-55377875_KIR3DL2_+	KIR3DL2	400	403	398	814	1129	406	741	114	1219	119	622	183	520	297	247	344
chr19:55385769-55385788_FCAR_-	FCAR	140	147	385	279	694	407	588	372	525	477	431	288	589	693	355	601
chr19:55396731-55396750_FCAR_-	FCAR	752	664	1033	1013	1299	594	911	355	1052	416	929	621	1201	630	550	486
chr19:55399507-55399526_FCAR_+	FCAR	1325	1216	2056	1384	1451	1028	1109	732	1447	1145	715	995	1204	941	716	879
chr19:55401079-55401098_FCAR_-	FCAR	242	383	468	545	503	592	476	296	631	371	393	332	538	458	342	402
chr19:55417940-55417959_NCR1_+	NCR1	1272	1382	2285	2474	2870	1115	2141	1163	2253	1165	1704	1210	1904	1171	1236	1061
chr19:55418065-55418084_NCR1_+	NCR1	561	844	780	929	795	371	842	332	599	409	844	387	707	591	597	446
chr19:55420777-55420796_NCR1_-	NCR1	276	267	379	540	766	271	337	209	417	182	342	389	255	322	207	228
chr19:55424095-55424114_NCR1_-	NCR1	230	347	520	661	235	433	136	303	243	505	141	451	318	225	226	266
chr19:55449533-55449552_NLRP7_+	NLRP7	441	231	667	349	866	210	715	115	929	295	612	302	746	407	401	352
chr19:55451307-55451326_NLRP7_-	NLRP7	522	331	1133	611	1149	419	552	319	945	593	669	342	737	610	398	378
chr19:55452298-55452317_NLRP7_-	NLRP7	664	1260	1267	1430	954	927	866	663	976	576	666	586	767	664	600	630
chr19:55452818-55452837_NLRP7_-	NLRP7	569	522	1440	1007	1142	575	823	390	729	621	466	586	1006	511	651	331
chr19:55481516-55481535_NLRP2_+	NLRP2	792	675	1674	1117	1048	968	731	659	1091	1014	739	812	1088	1016	660	731
chr19:55489133-55489152_NLRP2_+	NLRP2	823	726	1555	1129	1180	1337	936	994	1607	967	874	1174	756	631	417	462
chr19:55492999-55493018_NLRP2_+	NLRP2	647	633	994	838	653	324	326	309	490	362	451	453	841	563	516	386
chr19:55494032-55494051_NLRP2_+	NLRP2	505	274	589	295	504	594	375	249	400	372	366	282	755	542	379	409
chr19:55527053-55527072_GP6_-	GP6	338	282	743	575	372	475	522	399	610	336	382	392	499	587	221	415
chr19:55538986-55539005_GP6_-	GP6	941	826	1643	1144	1309	530	1006	675	1303	762	956	895	1097	757	821	769
chr19:55543694-55543713_GP6_+	GP6	293	220	443	465	568	303	454	161	462	121	365	260	303	220	286	176
chr19:55543864-55543883_GP6_+	GP6	341	167	512	312	799	284	724	193	365	326	382	366	274	228	131	168
chr19:55560049-55560068_RDH13_+	RDH13	651	636	1282	972	1699	580	1300	385	1355	532	1049	630	737	668	483	512
chr19:55568113-55568132_RDH13_-	RDH13	632	721	1308	848	1333	808	973	506	1356	719	978	770	651	592	625	758
chr19:55570629-55570648_RDH13_-	RDH13	678	850	1372	1169	541	414	554	403	492	523	314	478	612	715	461	545
chr19:55574329-55574348_RDH13_+	RDH13	499	501	976	845	750	198	830	174	658	231	517	350	460	596	441	311
chr19:55591116-55591135_EPS8L1_-	EPS8L1	586	696	1386	1148	780	606	790	600	794	817	792	747	1213	634	555	591
chr19:55591554-55591573_EPS8L1_-	EPS8L1	232	146	256	168	349	341	212	207	318	282	188	298	237	371	200	215
chr19:55592148-55592167_EPS8L1_+	EPS8L1	194	183	343	417	347	321	285	198	374	350	204	265	292	366	109	281
chr19:55592722-55592741_EPS8L1_+	EPS8L1	523	367	946	576	444	432	581	386	320	379	367	422	807	528	541	608
chr19:55610425-55610444_PPP1R12C_-	PPP1R12C	235	187	434	261	585	133	409	79	525	90	388	144	384	276	206	250
chr19:55623837-55623856_PPP1R12C_-	PPP1R12C	723	675	947	631	964	533	978	397	1058	565	707	457	751	483	624	522
chr19:55624087-55624106_PPP1R12C_-	PPP1R12C	288	290	749	677	307	295	446	191	353	187	302	258	332	201	328	205
chr19:55628890-55628909_PPP1R12C_-	PPP1R12C	304	170	618	413	479	150	396	197	587	163	448	234	330	143	186	146
chr19:55649358-55649377_TNNT1_-	TNNT1	547	778	1126	858	1127	390	686	516	1089	489	656	438	848	377	530	342
chr19:55652250-55652269_TNNT1_-	TNNT1	540	436	1188	815	933	404	582	337	1049	299	632	403	661	480	483	441
chr19:55653247-55653266_TNNT1_-	TNNT1	333	224	407	196	656	238	346	158	659	210	450	204	688	250	272	222
chr19:55658064-55658083_TNNT1_-	TNNT1	666	793	1593	1203	700	181	410	171	743	350	447	244	784	582	426	531
chr19:55665443-55665462_TNNI3_+	TNNI3	477	1008	1047	895	859	509	806	361	471	542	503	462	640	416	566	422
chr19:55666111-55666130_TNNI3_-	TNNI3	639	367	293	839	1083	291	599	248	708	308	407	205	525	535	366	307
chr19:55667661-55667680_TNNI3_-	TNNI3	487	516	832	695	543	361	438	172	848	328	567	300	988	621	556	299
chr19:55668435-55668454_TNNI3_-	TNNI3	776	551	1067	810	1558	785	864	556	1227	946	1009	876	1222	473	812	639
chr19:55673505-55673524_DNAAF3_+	DNAAF3	556	616	1149	822	970	403	948	356	1006	484	761	377	536	377	415	444
chr19:55676768-55676787_DNAAF3_-	DNAAF3	562	503	632	851	681	215	600	161	804	222	515	215	508	267	363	295
chr19:55677300-55677319_DNAAF3_+	DNAAF3	355	501	484	673	557	406	347	300	429	444	353	368	596	384	459	406
chr19:55677954-55677973_DNAAF3_-	DNAAF3	72	138	181	171	1231	221	659	186	688	121	612	149	260	150	206	244
chr19:55686599-55686618_SYT5_-	SYT5	194	188	276	358	356	138	231	236	168	272	280	388	142	179	116	176
chr19:55687130-55687149_SYT5_-	SYT5	424	704	583	441	434	345	486	272	425	375	316	304	280	154	148	249
chr19:55689693-55689712_SYT5_+	SYT5	333	200	541	261	401	337	232	225	449	285	366	293	467	282	385	259
chr19:55690319-55690338_SYT5_+	SYT5	254	289	528	534	1006	363	478	348	789	396	594	342	399	335	298	255
chr19:55713503-55713522_PTPRH_-	PTPRH	506	631	722	885	1034	465	765	556	865	524	616	461	376	221	245	179
chr19:55716773-55716792_PTPRH_-	PTPRH	554	529	1148	1296	1428	977	915	656	1340	840	925	1013	352	259	248	175
chr19:55716774-55716793_PTPRH_-	PTPRH	548	496	1235	951	735	553	471	449	384	335	478	459	760	680	420	480
chr19:55718079-55718098_PTPRH_-	PTPRH	629	849	777	857	1557	372	798	273	922	399	891	424	723	551	587	637
chr19:55738779-55738798_TMEM86B_-	TMEM86B	122	126	270	121	176	60	156	69	206	111	135	139	124	88	90	90
chr19:55739743-55739762_TMEM86B_+	TMEM86B	548	250	794	448	518	468	481	322	430	417	317	323	399	239	310	234
chr19:55740061-55740080_TMEM86B_-	TMEM86B	236	267	594	423	426	776	461	587	351	820	280	719	691	373	442	389
chr19:55740102-55740121_TMEM86B_-	TMEM86B	495	400	1088	1191	1034	546	616	523	756	518	576	551	682	575	485	410
chr19:55756527-55756546_PPP6R1_-	PPP6R1	220	329	1105	704	243	388	244	279	344	441	155	330	715	442	416	404
chr19:55756651-55756670_PPP6R1_-	PPP6R1	455	537	415	1348	1003	300	532	309	605	242	799	367	355	169	139	107
chr19:55757021-55757040_PPP6R1_+	PPP6R1	530	723	1897	1305	1561	631	1003	510	1065	542	847	455	987	557	633	465
chr19:55758264-55758283_PPP6R1_-	PPP6R1	489	307	1225	1049	680	581	499	399	674	533	611	744	648	206	566	209
chr19:55777592-55777611_HSPBP1_+	HSPBP1	662	625	1065	817	964	426	696	289	1005	467	428	431	1250	553	608	515
chr19:55785799-55785818_HSPBP1_-	HSPBP1	485	594	904	639	1193	679	859	249	726	731	853	413	504	425	409	300
chr19:55789012-55789031_HSPBP1_-	HSPBP1	782	511	1267	858	530	384	603	358	619	486	264	460	674	513	439	390
chr19:55790909-55790928_HSPBP1_+	HSPBP1	165	170	447	315	388	37	374	55	290	76	319	96	213	123	92	85
chr19:55795801-55795820_BRSK1_+	BRSK1	1289	1282	1845	1978	1426	942	1170	957	1567	1072	765	1218	975	604	711	538
chr19:55800944-55800963_BRSK1_-	BRSK1	718	762	844	704	1017	521	620	493	898	452	516	592	781	447	510	496
chr19:55805717-55805736_BRSK1_-	BRSK1	697	543	1037	802	1092	606	785	525	944	706	582	561	471	272	346	285
chr19:55812893-55812912_BRSK1_-	BRSK1	1149	1456	1571	1070	1611	858	943	489	1284	715	992	801	699	509	588	639
chr19:55824359-55824378_TMEM150B_+	TMEM150B	559	783	1046	1181	747	492	1055	317	898	442	627	692	600	483	388	527
chr19:55828304-55828323_TMEM150B_-	TMEM150B	630	549	798	696	1281	590	1000	405	962	540	636	682	532	417	520	386
chr19:55831407-55831426_TMEM150B_+	TMEM150B	631	715	947	845	1014	341	691	260	927	498	703	407	486	557	428	661
chr19:55831958-55831977_TMEM150B_+	TMEM150B	645	1213	1068	1252	617	754	596	336	564	639	495	572	535	471	377	408
chr19:55853334-55853353_SUV420H2_+	SUV420H2	631	540	1207	871	1548	872	1496	600	1532	1016	926	829	663	499	380	519
chr19:55853722-55853741_SUV420H2_-	SUV420H2	589	898	751	1424	1331	393	1017	339	985	502	599	451	889	758	402	647
chr19:55854124-55854143_SUV420H2_-	SUV420H2	350	368	395	497	1043	192	1094	151	950	227	420	183	651	284	331	329
chr19:55855161-55855180_SUV420H2_+	SUV420H2	343	332	478	508	457	181	449	136	394	200	265	127	586	326	431	325
chr19:55865281-55865300_COX6B2_+	COX6B2	583	439	804	634	299	346	329	367	349	352	209	475	587	301	436	355
chr19:55865284-55865303_COX6B2_+	COX6B2	522	473	691	611	508	620	416	454	420	296	242	387	393	328	382	390
chr19:55865300-55865319_COX6B2_-	COX6B2	735	687	1199	722	1872	925	1188	882	1438	925	964	768	1172	657	616	507
chr19:55865871-55865890_COX6B2_-	COX6B2	267	371	656	544	297	308	434	312	377	295	149	304	419	333	435	357
chr19:55872100-55872119_FAM71E2_+	FAM71E2	722	422	1070	758	754	547	746	545	739	573	593	537	919	603	391	448
chr19:55873843-55873862_FAM71E2_+	FAM71E2	478	424	765	1037	1106	391	1096	409	981	498	658	389	913	789	520	491
chr19:55873963-55873982_FAM71E2_+	FAM71E2	781	484	1025	513	495	310	314	292	234	410	238	243	529	327	368	345
chr19:55874295-55874314_FAM71E2_+	FAM71E2	1100	1111	1662	1389	1446	1155	844	855	1301	1232	828	1235	953	1068	732	973
chr19:55879673-55879692_IL11_+	IL11	357	371	579	517	586	188	811	157	342	306	345	271	490	387	311	334
chr19:55880170-55880189_IL11_+	IL11	626	607	741	909	987	465	505	386	631	438	503	461	843	758	640	426
chr19:55880192-55880211_IL11_+	IL11	641	340	752	422	350	203	357	138	472	274	251	241	293	269	193	186
chr19:55880280-55880299_IL11_+	IL11	782	830	1297	1025	1512	1201	1445	746	1326	1064	939	1240	1092	903	827	566
chr19:55888227-55888246_TMEM190_+	TMEM190	275	273	428	311	488	293	321	216	536	225	292	214	265	171	155	119
chr19:55888355-55888374_TMEM190_+	TMEM190	401	534	764	854	1085	593	798	375	855	598	1072	557	722	680	578	564
chr19:55889180-55889199_TMEM190_+	TMEM190	328	310	601	477	629	574	922	332	415	501	661	355	288	284	168	278
chr19:55889416-55889435_TMEM190_+	TMEM190	238	402	369	404	383	211	365	234	619	323	237	218	234	266	206	158
chr19:55895267-55895286_TMEM238_+	TMEM238	198	243	357	284	276	257	221	120	276	190	217	130	180	194	64	69
chr19:55895445-55895464_TMEM238_+	TMEM238	375	330	523	200	647	389	351	240	579	420	271	308	542	225	414	179
chr19:55895484-55895503_TMEM238_+	TMEM238	449	365	673	463	1188	871	822	638	848	852	836	725	622	341	406	377
chr19:55895595-55895614_TMEM238_-	TMEM238	470	853	1026	899	1536	405	790	375	1361	402	952	471	897	523	609	387
chr19:55897969-55897988_RPL28_-	RPL28	101	67	53	62	35	59	31	29	27	28	70	25	49	42	29	38
chr19:55898010-55898029_RPL28_+	RPL28	173	61	127	84	116	93	98	31	139	47	26	29	83	83	13	87
chr19:55899316-55899335_RPL28_-	RPL28	168	142	131	161	407	214	221	213	185	75	309	118	156	138	205	154
chr19:55899618-55899637_RPL28_-	RPL28	140	32	156	53	18	55	11	69	13	68	22	35	26	38	26	52
chr19:55912813-55912832_UBE2S_-	UBE2S	202	197	52	40	575	416	256	179	259	523	279	452	778	377	481	341
chr19:55915707-55915726_UBE2S_+	UBE2S	146	219	4	60	186	206	101	108	86	105	293	489	190	132	120	130
chr19:55918248-55918267_UBE2S_-	UBE2S	542	593	22	41	664	409	350	269	541	478	714	935	364	292	365	327
chr19:55918287-55918306_UBE2S_+	UBE2S	236	563	19	21	373	332	92	150	280	154	247	433	263	224	191	158
chr19:55944710-55944729_SHISA7_+	SHISA7	501	395	609	452	799	348	636	243	778	277	295	273	330	314	232	280
chr19:55949057-55949076_SHISA7_+	SHISA7	438	380	663	548	444	610	419	327	584	449	356	403	332	307	304	274
chr19:55953976-55953995_SHISA7_+	SHISA7	371	575	808	863	1106	521	909	459	1193	633	669	380	663	419	455	393
chr19:55954190-55954209_SHISA7_-	SHISA7	529	549	1180	1141	679	651	581	412	767	776	360	603	758	464	451	558
chr19:55966442-55966461_ISOC2_+	ISOC2	335	326	521	585	614	252	566	256	312	363	440	366	680	364	553	365
chr19:55966672-55966691_ISOC2_-	ISOC2	648	758	1197	959	2312	440	1820	364	1884	526	1208	400	941	672	491	443
chr19:55967179-55967198_ISOC2_-	ISOC2	811	903	1524	1387	1836	1066	1353	765	1780	936	1333	944	1154	783	905	740
chr19:55967788-55967807_ISOC2_+	ISOC2	415	368	832	556	1118	447	742	445	977	709	909	423	604	486	374	346
chr19:5598866-5598885_SAFB2_-	SAFB2	666	387	774	683	883	349	635	232	503	317	586	478	261	175	165	189
chr19:55994076-55994095_ZNF628_+	ZNF628	792	696	1091	891	951	635	715	565	991	754	856	779	857	500	534	307
chr19:55994101-55994120_ZNF628_+	ZNF628	677	457	581	388	739	222	510	249	705	238	778	320	554	695	382	587
chr19:55995118-55995137_ZNF628_-	ZNF628	431	597	492	712	485	197	651	155	634	261	499	294	712	501	418	355
chr19:55995149-55995168_ZNF628_+	ZNF628	811	890	1135	1037	1265	464	1253	419	1292	431	1039	561	866	612	580	670
chr19:55997090-55997109_NAT14_-	NAT14	572	468	857	836	759	345	461	260	661	403	372	299	1298	631	610	513
chr19:55997867-55997886_NAT14_-	NAT14	645	562	1201	1242	1045	304	1298	325	1053	395	870	408	742	474	310	279
chr19:55997873-55997892_NAT14_+	NAT14	566	1117	1157	1261	1672	1172	1273	869	1820	1363	1127	1041	936	531	431	400
chr19:55998083-55998102_NAT14_-	NAT14	298	427	693	529	635	662	397	415	665	875	425	429	678	615	377	517
chr19:55999958-55999977_SSC5D_-	SSC5D	562	771	1003	895	788	697	463	341	887	592	528	587	586	370	518	367
chr19:56000764-56000783_SSC5D_-	SSC5D	828	946	1690	1481	1829	1382	1571	1060	1478	1198	1333	1269	1238	928	930	815
chr19:56001250-56001269_SSC5D_+	SSC5D	774	1010	1222	2055	540	805	615	674	563	907	568	858	1279	1001	808	840
chr19:56001768-56001787_SSC5D_-	SSC5D	660	699	1052	772	1292	425	648	258	932	226	677	401	696	385	712	415
chr19:56041622-56041641_SBK2_+	SBK2	315	448	656	554	450	269	265	200	330	178	236	261	315	102	313	204
chr19:56042591-56042610_SBK2_+	SBK2	802	594	873	971	1162	352	763	443	742	489	695	688	683	640	409	495
chr19:56047493-56047512_SBK2_-	SBK2	467	728	830	1277	1390	715	893	475	1006	612	658	581	1072	477	507	424
chr19:56047631-56047650_SBK2_-	SBK2	416	394	1029	645	668	695	643	341	621	575	324	717	757	830	424	449
chr19:5604908-5604927_SAFB2_-	SAFB2	307	398	704	425	170	304	100	186	85	287	191	405	288	190	194	168
chr19:56089379-56089398_ZNF579_-	ZNF579	413	339	987	563	1033	373	642	388	1079	466	669	468	769	472	552	264
chr19:56089464-56089483_ZNF579_-	ZNF579	153	128	164	298	255	88	77	48	76	111	117	80	217	129	114	68
chr19:56089700-56089719_ZNF579_-	ZNF579	426	439	894	483	1590	328	1401	347	1123	529	847	321	463	486	360	392
chr19:56089967-56089986_ZNF579_-	ZNF579	197	326	467	445	504	302	306	158	391	251	400	187	472	155	229	117
chr19:56103829-56103848_FIZ1_-	FIZ1	674	546	596	659	757	777	781	465	817	869	679	631	884	319	422	333
chr19:56104260-56104279_FIZ1_+	FIZ1	690	484	1289	835	1290	748	1220	810	1025	842	851	961	1522	949	1131	783
chr19:56109154-56109173_FIZ1_+	FIZ1	488	512	856	639	903	362	537	234	536	390	527	502	526	316	318	284
chr19:56109157-56109176_FIZ1_+	FIZ1	278	333	680	601	424	299	425	262	371	329	235	321	561	285	220	245
chr19:56113490-56113509_ZNF524_-	ZNF524	1057	919	1541	1843	1176	1114	942	889	1220	1021	797	1041	1008	727	761	674
chr19:56113502-56113521_ZNF524_+	ZNF524	695	448	1037	562	501	629	501	602	535	599	443	768	476	333	401	292
chr19:56114126-56114145_ZNF524_+	ZNF524	445	433	800	466	1229	456	458	335	861	404	555	347	428	259	436	308
chr19:56114132-56114151_ZNF524_+	ZNF524	967	897	1808	1086	1558	766	939	567	1249	711	481	793	1007	578	605	518
chr19:56124981-56125000_ZNF865_+	ZNF865	180	127	530	364	294	197	200	222	297	222	162	145	130	172	105	114
chr19:56126487-56126506_ZNF865_+	ZNF865	391	352	590	920	495	251	331	179	514	372	259	330	295	385	291	224
chr19:56127089-56127108_ZNF865_-	ZNF865	128	162	285	259	328	97	77	92	233	97	236	80	222	232	191	157
chr19:56127794-56127813_ZNF865_-	ZNF865	659	513	1611	769	1564	955	1010	554	1090	676	878	798	760	591	474	359
chr19:56133586-56133605_ZNF784_+	ZNF784	1057	688	2107	1259	1246	561	1057	420	1243	534	819	373	1384	575	884	495
chr19:56133612-56133631_ZNF784_-	ZNF784	436	446	885	814	983	356	433	251	830	247	551	187	733	483	420	257
chr19:56133849-56133868_ZNF784_+	ZNF784	535	424	985	468	716	898	601	667	636	570	672	528	605	546	362	520
chr19:56133926-56133945_ZNF784_-	ZNF784	443	439	880	724	779	455	762	352	737	559	577	781	1241	700	672	678
chr19:56154124-56154143_ZNF580_+	ZNF580	190	332	505	370	450	303	364	185	399	293	269	340	275	298	342	271
chr19:56154138-56154157_ZNF580_-	ZNF580	270	359	522	668	464	166	272	156	474	233	331	159	310	377	251	353
chr19:56154204-56154223_ZNF580_-	ZNF580	391	218	458	277	580	164	386	159	432	143	425	163	373	150	114	117
chr19:56154342-56154361_ZNF580_+	ZNF580	483	281	661	680	303	521	256	240	231	266	176	306	193	214	186	146
chr19:56156135-56156154_ZNF581_+	ZNF581	163	142	374	244	395	214	314	224	292	195	266	310	250	194	119	169
chr19:56156249-56156268_ZNF581_+	ZNF581	432	658	1076	845	1046	329	519	244	886	537	624	374	890	414	595	343
chr19:56156263-56156282_ZNF581_-	ZNF581	289	259	446	384	1175	317	920	147	1021	261	772	302	422	396	418	305
chr19:56156497-56156516_ZNF581_+	ZNF581	438	303	993	725	502	238	370	410	433	205	411	219	497	372	406	422
chr19:56160414-56160433_CCDC106_+	CCDC106	837	691	1615	1293	1734	1069	753	681	1191	1071	907	1215	949	992	546	784
chr19:56160795-56160814_CCDC106_-	CCDC106	504	664	854	624	1356	816	1118	485	1022	751	710	788	515	328	394	346
chr19:56162802-56162821_CCDC106_+	CCDC106	670	1217	1651	1510	1230	797	769	639	944	889	603	899	1351	927	661	714
chr19:56164013-56164032_CCDC106_-	CCDC106	364	580	644	735	856	255	546	196	475	253	649	214	801	225	510	182
chr19:5616483-5616502_SAFB2_-	SAFB2	431	403	770	980	371	291	316	419	390	168	274	272	571	540	344	494
chr19:56170624-56170643_U2AF2_+	U2AF2	26	73	74	121	228	129	146	130	171	77	133	78	21	73	22	26
chr19:56171559-56171578_U2AF2_+	U2AF2	8	9	17	3	91	83	39	16	22	39	4	24	18	24	20	3
chr19:56171941-56171960_U2AF2_-	U2AF2	11	39	7	38	0	6	0	0	0	21	0	4	20	2	4	3
chr19:56174997-56175016_U2AF2_-	U2AF2	551	325	383	481	697	201	780	143	618	202	494	133	232	269	197	220
chr19:56190032-56190051_EPN1_+	EPN1	433	451	844	1014	1054	532	819	417	750	334	875	545	481	352	376	342
chr19:56196989-56197008_EPN1_+	EPN1	216	224	361	426	495	285	415	180	524	159	482	376	470	269	183	295
chr19:56200680-56200699_EPN1_-	EPN1	364	439	568	437	356	574	241	262	264	482	209	543	241	77	100	98
chr19:56201232-56201251_EPN1_+	EPN1	113	247	251	507	69	26	90	25	33	81	63	16	100	66	66	58
chr19:5622581-5622600_SAFB2_-	SAFB2	427	522	604	910	1276	432	817	463	1162	368	665	542	679	367	396	396
chr19:56228107-56228126_NLRP9_-	NLRP9	132	192	291	386	234	285	111	192	126	301	153	219	231	115	204	190
chr19:56241235-56241254_NLRP9_+	NLRP9	785	804	1317	1604	578	593	444	625	448	578	344	725	840	665	502	538
chr19:56243930-56243949_NLRP9_+	NLRP9	781	540	1293	1313	1547	829	1038	552	1241	560	729	672	1448	1095	765	708
chr19:56249482-56249501_NLRP9_-	NLRP9	761	788	1264	869	975	616	593	517	807	482	242	767	997	454	574	472
chr19:5626479-5626498_SAFB_+	SAFB	451	578	1032	1315	1145	358	1113	379	1153	418	1481	644	782	450	694	510
chr19:56303776-56303795_NLRP11_+	NLRP11	489	582	1007	724	512	436	293	554	783	682	234	422	505	441	286	367
chr19:56312940-56312959_NLRP11_-	NLRP11	520	418	723	664	564	873	561	497	723	801	414	918	544	521	620	401
chr19:56319298-56319317_NLRP11_+	NLRP11	813	727	1684	1303	1360	1085	925	713	983	1003	950	710	904	756	708	944
chr19:56320427-56320446_NLRP11_-	NLRP11	549	578	1158	1142	1080	671	649	415	994	699	760	452	1069	803	687	628
chr19:56363686-56363705_NLRP4_+	NLRP4	1238	1069	1761	1972	1665	1137	1407	645	1301	1063	871	992	1497	1191	1047	889
chr19:56369868-56369887_NLRP4_-	NLRP4	359	326	347	377	1183	508	775	247	906	499	623	549	610	477	383	347
chr19:56373481-56373500_NLRP4_-	NLRP4	296	387	722	628	572	246	256	157	400	156	444	187	756	355	271	255
chr19:56382211-56382230_NLRP4_-	NLRP4	420	226	677	393	174	389	193	314	242	443	99	469	547	535	432	473
chr19:5641624-5641643_SAFB_+	SAFB	113	149	227	205	207	202	156	152	257	229	391	213	58	86	44	72
chr19:5641895-5641914_SAFB_+	SAFB	246	346	649	1175	687	430	465	601	496	409	471	711	796	382	523	336
chr19:56422047-56422066_NLRP13_-	NLRP13	976	911	2137	1757	799	731	463	751	967	781	558	775	1184	671	686	397
chr19:56424279-56424298_NLRP13_+	NLRP13	618	544	1091	780	745	766	570	472	669	499	492	557	738	691	469	629
chr19:56436366-56436385_NLRP13_-	NLRP13	601	585	1670	1519	1265	529	1059	494	1042	543	837	376	689	632	441	529
chr19:56443468-56443487_NLRP13_+	NLRP13	810	704	1740	1190	1327	611	658	512	1228	724	709	615	1773	957	777	945
chr19:56459321-56459340_NLRP8_-	NLRP8	693	684	1392	813	700	326	312	419	719	450	561	624	1185	1025	727	624
chr19:56463920-56463939_NLRP8_+	NLRP8	488	448	875	591	1118	295	793	269	1203	298	752	361	1045	598	640	662
chr19:56466021-56466040_NLRP8_+	NLRP8	204	237	315	298	638	391	240	296	453	383	381	369	246	162	114	216
chr19:56473428-56473447_NLRP8_+	NLRP8	421	581	804	1291	849	611	441	427	683	597	568	472	699	694	452	436
chr19:56511149-56511168_NLRP5_-	NLRP5	525	629	1173	1233	1049	572	549	489	797	549	613	452	617	498	615	522
chr19:56515099-56515118_NLRP5_-	NLRP5	498	878	813	1283	1714	1219	1518	1049	1733	1161	1114	744	1115	904	924	810
chr19:56520174-56520193_NLRP5_+	NLRP5	690	640	1044	569	860	635	715	293	826	554	729	523	682	676	509	443
chr19:5653248-5653267_SAFB_+	SAFB	399	620	1384	1345	1080	601	658	348	769	504	1057	561	788	694	597	668
chr19:56538592-56538611_NLRP5_+	NLRP5	883	690	1522	1244	716	755	477	505	681	899	267	638	743	757	404	542
chr19:56599520-56599539_ZNF787_-	ZNF787	244	411	456	634	586	402	517	599	378	549	472	257	616	222	369	349
chr19:56599523-56599542_ZNF787_-	ZNF787	447	590	1377	990	1036	309	689	199	793	293	494	241	744	414	408	310
chr19:56614510-56614529_ZNF787_-	ZNF787	606	592	1310	1625	748	856	463	735	660	840	546	648	624	525	454	554
chr19:56614557-56614576_ZNF787_-	ZNF787	395	502	583	440	573	141	362	119	411	122	257	97	376	328	162	165
chr19:56658338-56658357_ZNF444_-	ZNF444	644	885	1027	1111	1188	535	512	484	770	465	433	450	1246	836	781	643
chr19:56658352-56658371_ZNF444_-	ZNF444	289	252	280	535	435	233	449	175	454	322	343	226	312	256	214	197
chr19:56669901-56669920_ZNF444_+	ZNF444	322	393	407	428	375	294	209	181	553	273	310	276	119	142	92	158
chr19:56671563-56671582_ZNF444_-	ZNF444	353	264	520	798	726	327	542	233	583	261	640	385	377	324	215	282
chr19:56688510-56688529_GALP_-	GALP	501	332	807	345	296	438	160	237	401	173	146	423	324	241	183	275
chr19:56691974-56691993_GALP_-	GALP	831	678	783	1005	1314	654	933	430	1161	427	710	462	1074	737	688	587
chr19:56693560-56693579_GALP_+	GALP	229	183	269	171	525	308	330	346	470	528	603	381	226	244	157	112
chr19:56694560-56694579_GALP_+	GALP	733	876	1258	1275	613	435	589	382	453	656	469	653	996	699	601	554
chr19:56701471-56701490_ZSCAN5B_+	ZSCAN5B	346	332	582	746	632	284	612	315	508	327	505	316	403	448	292	244
chr19:56703368-56703387_ZSCAN5B_-	ZSCAN5B	232	248	548	434	526	379	332	361	406	499	169	388	200	475	235	341
chr19:56704296-56704315_ZSCAN5B_-	ZSCAN5B	418	764	1019	1237	1050	633	553	545	1115	865	933	707	643	537	366	369
chr19:56704349-56704368_ZSCAN5B_+	ZSCAN5B	596	523	1068	1222	891	590	890	589	624	775	795	694	999	604	596	538
chr19:56718547-56718566_ZSCAN5C_+	ZSCAN5C	627	664	996	1518	1080	646	844	662	816	542	826	694	1073	573	805	673
chr19:56719432-56719451_ZSCAN5C_+	ZSCAN5C	1240	1169	1831	1328	2517	775	1629	418	1998	737	1291	456	911	800	593	585
chr19:56720508-56720527_ZSCAN5C_-	ZSCAN5C	839	669	1145	763	958	466	662	326	804	327	743	370	721	551	500	460
chr19:56720559-56720578_ZSCAN5C_-	ZSCAN5C	538	469	927	1277	1231	338	1218	329	1338	555	1035	526	1177	439	712	537
chr19:56733398-56733417_ZSCAN5A_-	ZSCAN5A	988	1047	1547	1804	838	1028	526	811	601	871	522	859	835	685	633	526
chr19:56735065-56735084_ZSCAN5A_-	ZSCAN5A	684	914	1228	559	1243	675	959	537	1393	572	1078	425	757	333	652	427
chr19:56735149-56735168_ZSCAN5A_-	ZSCAN5A	397	315	746	918	805	306	684	143	653	196	463	335	401	250	326	227
chr19:56736327-56736346_ZSCAN5A_+	ZSCAN5A	559	627	705	941	368	1056	326	522	429	812	455	668	852	734	422	538
chr19:5678597-5678616_C19orf70_-	C19orf70	217	138	226	137	153	543	127	239	113	520	140	348	298	175	135	131
chr19:5679378-5679397_C19orf70_+	C19orf70	199	180	301	186	509	47	157	44	387	83	263	38	132	90	39	39
chr19:5679636-5679655_C19orf70_+	C19orf70	187	346	218	412	476	176	233	205	389	236	207	215	420	220	257	178
chr19:5680494-5680513_C19orf70_-	C19orf70	652	585	740	630	758	582	450	443	603	475	316	489	520	352	494	395
chr19:5684895-5684914_HSD11B1L_+	HSD11B1L	613	809	1277	420	729	809	752	509	796	858	658	613	417	358	294	285
chr19:5686459-5686478_HSD11B1L_+	HSD11B1L	444	595	775	944	943	489	489	346	586	583	564	471	487	376	317	418
chr19:5686925-5686944_HSD11B1L_+	HSD11B1L	357	805	790	920	450	614	536	537	507	660	300	550	577	273	466	323
chr19:5687363-5687382_HSD11B1L_-	HSD11B1L	483	598	798	897	851	723	617	704	568	881	497	646	808	457	515	552
chr19:56895556-56895575_ZNF582_+	ZNF582	987	1103	1565	1277	1909	700	923	724	1920	819	1139	1145	1027	769	546	676
chr19:56895571-56895590_ZNF582_-	ZNF582	639	702	1026	1348	1349	802	1225	608	1319	589	855	600	826	472	705	430
chr19:56896530-56896549_ZNF582_-	ZNF582	567	429	737	727	655	419	674	342	580	450	414	657	575	270	411	319
chr19:56901817-56901836_ZNF582_-	ZNF582	6	0	0	0	88	35	7	12	7	23	17	0	103	54	55	24
chr19:5690518-5690537_RPL36_+	RPL36	100	67	143	222	119	80	60	32	12	58	37	83	221	43	82	61
chr19:5690524-5690543_RPL36_+	RPL36	212	237	508	262	464	192	284	299	537	256	272	226	417	234	208	216
chr19:5691353-5691372_RPL36_+	RPL36	19	38	29	108	90	47	45	23	189	99	109	68	161	83	96	113
chr19:5691391-5691410_RPL36_-	RPL36	13	0	0	5	0	0	0	0	0	0	0	0	0	0	0	0
chr19:56918471-56918490_ZNF583_+	ZNF583	1502	1895	3416	2052	2463	1127	1492	988	2265	1396	1240	1162	2749	1945	1454	1595
chr19:56925788-56925807_ZNF583_+	ZNF583	311	284	356	511	741	295	407	227	506	363	377	274	310	271	134	132
chr19:56934780-56934799_ZNF583_-	ZNF583	554	431	966	1073	792	578	766	726	1005	597	616	453	819	518	719	702
chr19:56935116-56935135_ZNF583_-	ZNF583	481	553	1083	923	1149	475	838	481	832	730	761	554	1757	699	888	634
chr19:56952899-56952918_ZNF667_+	ZNF667	492	588	971	978	1006	561	995	536	809	408	746	690	35	23	16	8
chr19:56969557-56969576_ZNF667_-	ZNF667	142	260	251	507	228	50	114	58	229	76	126	43	360	255	171	160
chr19:56973725-56973744_ZNF667_-	ZNF667	729	793	1058	1345	761	243	759	306	689	209	345	319	945	740	757	687
chr19:56973728-56973747_ZNF667_-	ZNF667	759	702	824	1031	1399	641	1245	540	1564	705	911	726	1143	647	653	488
chr19:57027678-57027697_ZNF471_+	ZNF471	557	409	750	1183	974	638	615	479	768	504	614	750	880	871	612	992
chr19:57029907-57029926_ZNF471_-	ZNF471	256	396	699	486	886	982	471	529	569	767	403	615	1100	413	645	317
chr19:57029925-57029944_ZNF471_+	ZNF471	462	765	696	1024	477	558	479	258	562	667	536	560	605	682	324	456
chr19:57035758-57035777_ZNF471_+	ZNF471	554	620	1123	1028	1702	464	1138	426	1241	629	757	548	1493	684	834	897
chr19:57051031-57051050_ZFP28_+	ZFP28	683	917	1761	1441	1644	861	964	400	1037	657	947	701	1545	780	909	827
chr19:57060349-57060368_ZFP28_+	ZFP28	911	564	1400	752	1216	768	948	461	1147	571	803	778	1447	976	1200	952
chr19:57061519-57061538_ZFP28_+	ZFP28	848	982	1761	1218	1572	751	1185	555	1390	755	848	942	957	752	738	699
chr19:57066382-57066401_ZFP28_-	ZFP28	801	748	1576	1324	907	637	664	324	806	798	421	657	1052	548	560	416
chr19:57089105-57089124_ZNF470_-	ZNF470	922	639	1326	1215	2332	852	1584	814	1919	667	1339	809	1123	869	541	682
chr19:57089189-57089208_ZNF470_-	ZNF470	444	343	843	765	768	504	554	300	985	493	617	366	491	547	347	458
chr19:57089693-57089712_ZNF470_-	ZNF470	329	535	758	1086	357	267	298	279	220	282	253	156	493	457	366	429
chr19:57089770-57089789_ZNF470_-	ZNF470	696	747	979	1552	1283	462	804	486	1013	459	670	521	851	714	631	651
chr19:5711793-5711812_LONP1_-	LONP1	25	16	50	38	15	5	8	9	0	6	0	22	50	36	53	23
chr19:5713221-5713240_LONP1_-	LONP1	6	8	2	9	16	0	4	3	3	0	0	6	0	0	5	0
chr19:57132781-57132800_ZNF71_+	ZNF71	608	821	1374	643	1224	411	1017	353	1066	549	718	586	374	366	242	348
chr19:57133246-57133265_ZNF71_-	ZNF71	628	483	994	1246	1325	718	1112	575	895	936	684	647	541	550	586	453
chr19:57133407-57133426_ZNF71_-	ZNF71	963	832	1061	994	1686	1292	1053	855	2017	1128	1043	884	1059	946	756	718
chr19:57133812-57133831_ZNF71_+	ZNF71	498	586	905	1289	598	909	590	693	417	628	481	844	802	582	341	499
chr19:5714210-5714229_LONP1_+	LONP1	17	5	38	55	7	0	0	0	0	0	15	0	8	27	12	16
chr19:57175088-57175107_ZNF835_+	ZNF835	547	622	1046	1013	1019	478	1068	549	995	607	792	549	682	403	521	421
chr19:57175679-57175698_ZNF835_-	ZNF835	629	602	837	1212	1056	510	857	601	882	657	607	763	600	341	418	337
chr19:57175760-57175779_ZNF835_+	ZNF835	372	454	942	601	782	436	741	360	599	373	486	283	395	287	383	328
chr19:57175931-57175950_ZNF835_-	ZNF835	934	835	1364	1515	1517	485	1398	500	1503	603	779	555	1083	843	659	645
chr19:5719920-5719939_LONP1_-	LONP1	165	90	201	94	257	207	98	150	111	133	109	149	58	77	55	71
chr19:57286864-57286883_ZIM2_-	ZIM2	384	320	520	313	892	266	660	156	751	365	549	233	883	451	532	415
chr19:57290781-57290800_ZIM2_-	ZIM2	880	765	1288	940	1574	491	837	469	1096	522	852	511	1250	677	654	676
chr19:57293304-57293323_ZIM2_+	ZIM2	239	311	293	490	1050	555	958	441	1107	495	737	573	880	531	642	430
chr19:57293415-57293434_ZIM2_+	ZIM2	290	371	504	666	351	343	226	332	529	409	188	384	420	350	298	398
chr19:57326166-57326185_PEG3_+	PEG3	865	1560	1623	1761	2859	1051	1858	707	1498	1240	1235	701	1877	916	1069	777
chr19:57329185-57329204_PEG3_-	PEG3	426	815	769	702	435	374	386	232	400	286	316	256	590	368	466	293
chr19:57335920-57335939_PEG3_-	PEG3	836	629	1223	732	1686	669	889	474	1473	512	998	473	1076	796	925	721
chr19:57335939-57335958_PEG3_-	PEG3	906	752	1858	1139	1484	828	1072	577	1450	738	917	891	1808	1031	1097	824
chr19:5746012-5746031_CATSPERD_-	CATSPERD	572	571	919	978	1216	653	756	518	1281	737	670	570	761	524	567	421
chr19:5749122-5749141_CATSPERD_+	CATSPERD	555	457	583	467	570	218	536	244	532	375	283	386	531	552	353	484
chr19:5751802-5751821_CATSPERD_+	CATSPERD	428	630	775	486	1378	280	740	268	844	406	733	399	730	408	448	361
chr19:5757903-5757922_CATSPERD_+	CATSPERD	877	438	1101	714	1496	586	731	424	939	629	561	375	1295	743	842	627
chr19:57640815-57640834_USP29_+	USP29	584	666	726	915	1567	1089	974	712	1262	839	550	829	921	620	659	453
chr19:57641296-57641315_USP29_-	USP29	223	334	628	446	429	363	376	289	307	220	213	292	804	562	566	481
chr19:57641694-57641713_USP29_-	USP29	1383	1368	2985	2494	2769	1472	1657	936	2273	1278	1485	1714	2165	1427	1243	1437
chr19:57642446-57642465_USP29_+	USP29	456	373	574	469	146	230	93	125	120	342	125	257	616	424	298	219
chr19:57646319-57646338_ZIM3_+	ZIM3	506	836	618	911	1520	150	1094	300	1445	300	1076	352	790	453	635	489
chr19:57647147-57647166_ZIM3_-	ZIM3	881	724	2101	1364	2074	652	1298	522	1275	615	926	734	1092	745	503	766
chr19:57647301-57647320_ZIM3_+	ZIM3	652	572	780	896	1027	582	576	387	544	579	380	342	1127	676	532	621
chr19:57653999-57654018_ZIM3_-	ZIM3	230	301	616	324	575	359	309	214	427	347	212	358	485	205	238	232
chr19:57666646-57666665_DUXA_-	DUXA	458	349	1156	661	438	123	355	103	406	68	307	163	252	474	114	321
chr19:57666647-57666666_DUXA_-	DUXA	638	808	1198	1001	841	997	540	744	762	899	773	833	1283	727	756	461
chr19:57669783-57669802_DUXA_+	DUXA	719	600	672	1003	1262	610	901	694	551	667	939	676	1040	495	647	269
chr19:57669828-57669847_DUXA_-	DUXA	525	325	897	556	777	462	433	289	470	491	371	362	705	276	454	274
chr19:57722759-57722778_ZNF264_+	ZNF264	1537	1387	2606	2293	1195	1337	1005	1099	967	1250	747	1480	1364	1377	892	1069
chr19:57722904-57722923_ZNF264_-	ZNF264	586	601	701	2022	743	489	524	415	698	600	392	745	480	322	535	377
chr19:57723848-57723867_ZNF264_+	ZNF264	233	164	560	222	136	240	180	111	227	281	68	299	153	485	147	306
chr19:57724281-57724300_ZNF264_-	ZNF264	143	208	548	198	377	184	296	125	385	211	146	155	260	218	236	167
chr19:57744027-57744046_AURKC_+	AURKC	683	374	732	755	930	512	989	471	848	617	617	495	785	566	614	309
chr19:57746379-57746398_AURKC_-	AURKC	479	275	818	481	1033	350	464	177	704	206	384	270	450	331	300	280
chr19:57746383-57746402_AURKC_-	AURKC	195	210	546	281	580	343	388	346	421	384	413	402	478	211	240	256
chr19:57746730-57746749_AURKC_-	AURKC	353	582	628	738	672	472	587	376	614	549	583	511	439	198	197	358
chr19:57752247-57752266_ZNF805_+	ZNF805	384	473	1120	955	589	1229	293	889	524	773	352	914	381	380	393	298
chr19:57764477-57764496_ZNF805_-	ZNF805	768	1113	984	1400	2108	1201	1716	754	1759	831	1071	1067	1334	1112	941	800
chr19:57764607-57764626_ZNF805_+	ZNF805	662	491	969	857	785	379	439	475	846	516	437	643	1056	938	664	436
chr19:57764906-57764925_ZNF805_-	ZNF805	925	742	1555	1341	1645	869	1409	712	1825	1027	996	649	1193	935	764	761
chr19:57795972-57795991_ZNF460_+	ZNF460	993	942	1459	1208	2178	1489	1732	1005	1502	1211	1006	1016	1282	645	672	538
chr19:57802482-57802501_ZNF460_-	ZNF460	621	589	773	808	685	749	511	480	425	839	314	600	666	765	406	449
chr19:57802523-57802542_ZNF460_-	ZNF460	535	735	951	776	1594	621	756	426	1130	614	815	708	1236	998	928	762
chr19:57803027-57803046_ZNF460_-	ZNF460	1119	1368	1552	2015	2223	1461	1432	1118	1844	1351	1120	1153	3169	1791	1543	1363
chr19:578078-578097_BSG_+	BSG	484	272	505	231	541	342	328	284	422	433	294	381	279	221	217	153
chr19:57832218-57832237_ZNF543_+	ZNF543	371	303	482	444	390	316	441	178	408	238	387	279	221	314	216	433
chr19:5783742-5783761_PRR22_+	PRR22	468	260	471	254	517	281	238	168	409	238	351	245	282	177	110	132
chr19:57838041-57838060_ZNF543_+	ZNF543	1395	1105	1284	2014	1241	708	1225	621	1127	809	768	663	1760	768	827	646
chr19:5783953-5783972_PRR22_-	PRR22	949	1190	1869	1656	1604	895	881	616	1021	915	753	860	1567	1121	1033	895
chr19:57839880-57839899_ZNF543_-	ZNF543	305	417	483	361	592	396	475	305	452	387	380	354	407	312	554	129
chr19:57839896-57839915_ZNF543_+	ZNF543	286	397	556	734	822	155	504	123	645	159	493	199	718	191	359	246
chr19:5784603-5784622_PRR22_-	PRR22	1006	503	1098	805	624	305	410	321	451	361	370	367	571	459	389	394
chr19:5784613-5784632_PRR22_+	PRR22	683	388	858	471	920	530	661	434	847	613	528	436	741	542	557	373
chr19:57866725-57866744_ZNF304_+	ZNF304	495	372	851	795	1062	453	904	336	761	488	557	456	804	566	542	588
chr19:57866726-57866745_ZNF304_+	ZNF304	465	390	491	471	594	409	551	240	858	258	507	194	544	507	355	459
chr19:57867806-57867825_ZNF304_+	ZNF304	821	940	1637	1645	1439	731	995	638	1906	691	803	939	1570	1111	1334	1158
chr19:57868056-57868075_ZNF304_-	ZNF304	1139	1031	1906	1439	771	919	377	575	643	686	499	1009	1175	698	807	546
chr19:5788379-5788398_DUS3L_+	DUS3L	248	144	396	180	477	235	208	133	286	144	192	107	204	157	104	136
chr19:57888519-57888538_ZNF547_+	ZNF547	124	286	323	338	425	61	203	93	375	85	278	213	299	194	338	115
chr19:57888531-57888550_ZNF547_+	ZNF547	747	735	1037	1158	1239	816	689	527	726	1049	545	991	1576	1113	719	807
chr19:57888576-57888595_ZNF547_-	ZNF547	808	891	1586	1487	2028	733	1761	558	1866	732	1181	817	1274	790	983	737
chr19:57889426-57889445_ZNF547_-	ZNF547	768	599	1302	1040	835	579	392	557	743	598	481	776	763	611	581	568
chr19:5789619-5789638_DUS3L_+	DUS3L	60	18	23	3	7	0	0	25	0	15	21	16	94	29	39	13
chr19:5790313-5790332_DUS3L_+	DUS3L	807	933	1105	913	1005	763	699	684	788	873	371	829	1052	866	599	452
chr19:57909894-57909913_ZNF548_-	ZNF548	353	412	502	666	494	458	410	273	550	364	429	298	666	648	427	643
chr19:57910105-57910124_ZNF548_+	ZNF548	356	227	490	417	1338	684	654	415	917	464	470	417	681	308	642	272
chr19:57910870-57910889_ZNF548_-	ZNF548	464	209	739	291	471	186	316	107	394	131	467	160	502	196	261	187
chr19:57911152-57911171_ZNF548_-	ZNF548	1028	992	1613	1554	1541	760	1267	574	1349	697	994	790	1695	1093	882	735
chr19:5791137-5791156_DUS3L_-	DUS3L	186	241	463	161	585	124	489	174	572	115	317	114	282	129	242	173
chr19:57931260-57931279_ZNF17_-	ZNF17	364	231	450	247	795	244	392	298	783	324	625	193	615	470	371	431
chr19:57931347-57931366_ZNF17_+	ZNF17	865	947	1874	1344	2305	889	1424	792	1976	865	1072	781	1136	1062	786	917
chr19:57931395-57931414_ZNF17_+	ZNF17	365	349	677	552	1136	532	570	407	1019	571	716	482	422	522	357	443
chr19:57931738-57931757_ZNF17_+	ZNF17	686	781	1268	1025	1312	758	1040	487	1562	670	743	581	781	474	594	483
chr19:579531-579550_BSG_-	BSG	527	495	764	505	1181	499	488	518	794	582	609	587	714	488	477	407
chr19:57955096-57955115_ZNF749_+	ZNF749	560	564	1388	1625	1294	1046	958	701	1014	914	755	908	1230	850	657	690
chr19:57955937-57955956_ZNF749_+	ZNF749	899	778	1347	948	1435	993	828	548	1009	1286	838	965	1133	834	710	607
chr19:57956150-57956169_ZNF749_+	ZNF749	269	583	573	958	1296	537	888	336	970	618	409	426	837	593	433	451
chr19:57956156-57956175_ZNF749_+	ZNF749	741	932	1100	911	1959	609	1111	479	1766	504	962	476	633	673	626	695
chr19:57966943-57966962_VN1R1_-	VN1R1	838	757	1602	1184	2774	1082	1661	785	2385	1114	1853	1089	1155	891	768	577
chr19:57967561-57967580_VN1R1_+	VN1R1	555	428	697	690	1136	705	792	460	1040	679	754	589	894	647	571	711
chr19:57967588-57967607_VN1R1_+	VN1R1	914	600	1831	726	1689	671	1121	535	1652	466	898	546	928	721	558	659
chr19:57967608-57967627_VN1R1_-	VN1R1	901	861	1521	1426	1608	775	1004	482	875	783	828	633	776	769	467	645
chr19:57985611-57985630_ZNF772_-	ZNF772	606	573	1312	1042	964	603	593	269	633	404	469	500	596	426	414	377
chr19:57985708-57985727_ZNF772_-	ZNF772	326	254	483	487	896	435	801	371	1000	533	731	598	679	426	338	289
chr19:57986406-57986425_ZNF772_-	ZNF772	557	623	902	754	848	457	601	448	511	427	620	470	691	528	669	292
chr19:57988671-57988690_ZNF772_-	ZNF772	302	593	547	697	762	328	628	321	959	363	370	364	516	283	365	245
chr19:58001532-58001551_ZNF419_+	ZNF419	609	553	536	651	541	414	483	465	558	382	482	482	551	681	463	705
chr19:58004428-58004447_ZNF419_-	ZNF419	776	658	916	721	577	383	386	166	300	331	191	228	646	392	472	388
chr19:58004429-58004448_ZNF419_-	ZNF419	359	280	898	310	395	81	293	108	153	74	346	76	467	410	181	224
chr19:58004583-58004602_ZNF419_+	ZNF419	476	547	718	810	952	876	941	1005	1242	885	848	751	734	585	700	568
chr19:580440-580459_BSG_+	BSG	559	630	1018	863	557	537	496	304	434	458	431	638	756	596	487	552
chr19:58048671-58048690_ZNF549_-	ZNF549	982	625	1277	993	1077	553	718	442	832	588	415	502	1098	918	637	769
chr19:58048754-58048773_ZNF549_-	ZNF549	477	466	931	797	1060	761	560	364	696	746	618	686	842	429	625	314
chr19:58048837-58048856_ZNF549_+	ZNF549	114	175	339	525	245	379	458	195	271	192	272	138	249	69	106	105
chr19:58048875-58048894_ZNF549_-	ZNF549	574	482	1113	910	739	418	547	339	725	287	515	527	1188	747	691	580
chr19:58058849-58058868_ZNF550_-	ZNF550	258	423	481	343	757	276	633	130	576	356	402	169	512	366	207	275
chr19:58059042-58059061_ZNF550_-	ZNF550	580	779	1203	1276	1620	624	1288	561	1367	559	867	585	1093	601	864	539
chr19:58059170-58059189_ZNF550_-	ZNF550	387	434	1253	917	657	625	478	664	291	899	313	686	786	558	409	449
chr19:58059289-58059308_ZNF550_-	ZNF550	895	1106	1738	1315	777	641	599	518	717	659	495	515	863	756	589	600
chr19:580672-580691_BSG_+	BSG	203	157	469	383	537	179	60	65	347	113	198	141	166	251	100	124
chr19:58084478-58084497_ZNF416_-	ZNF416	812	862	1307	1316	1298	968	1083	738	1558	927	856	791	796	616	455	760
chr19:58084808-58084827_ZNF416_+	ZNF416	502	387	790	615	919	349	773	222	772	289	524	275	541	410	318	253
chr19:58084881-58084900_ZNF416_-	ZNF416	361	454	650	489	629	360	418	226	752	422	452	515	1439	534	867	462
chr19:58085015-58085034_ZNF416_+	ZNF416	433	321	464	648	648	537	729	443	669	621	560	478	1184	712	733	493
chr19:58096337-58096356_ZIK1_+	ZIK1	175	249	457	217	715	83	323	93	353	160	305	81	363	312	226	164
chr19:58101598-58101617_ZIK1_+	ZIK1	713	187	431	150	927	310	580	144	947	230	481	258	911	289	429	328
chr19:58101707-58101726_ZIK1_-	ZIK1	285	243	659	424	482	112	294	139	558	132	161	150	601	112	430	145
chr19:58101922-58101941_ZIK1_-	ZIK1	294	512	567	516	779	419	472	299	410	328	424	344	477	418	383	243
chr19:58117582-58117601_ZNF530_+	ZNF530	493	355	774	435	968	270	946	214	428	415	441	274	779	559	373	426
chr19:58117804-58117823_ZNF530_-	ZNF530	367	306	641	625	984	427	420	432	849	474	691	519	357	441	336	356
chr19:58117918-58117937_ZNF530_+	ZNF530	585	548	1022	677	1033	426	1024	248	991	273	718	399	538	182	470	207
chr19:58118231-58118250_ZNF530_-	ZNF530	529	555	649	551	1140	864	746	753	752	894	628	765	561	420	549	377
chr19:58131789-58131808_ZNF134_+	ZNF134	527	337	1374	892	530	599	478	397	558	524	275	571	613	541	485	354
chr19:58131874-58131893_ZNF134_+	ZNF134	640	439	1170	851	1146	424	578	331	627	515	642	384	837	742	514	728
chr19:58131948-58131967_ZNF134_+	ZNF134	228	270	723	700	665	478	529	424	715	773	314	769	657	457	277	531
chr19:58132461-58132480_ZNF134_-	ZNF134	479	990	838	1118	1122	596	654	477	1037	653	439	430	1163	934	839	995
chr19:58151369-58151388_ZNF211_+	ZNF211	670	926	866	968	1163	573	731	381	1088	525	786	516	1544	754	683	576
chr19:58152140-58152159_ZNF211_-	ZNF211	165	278	451	470	383	461	272	307	429	397	297	485	420	309	422	156
chr19:58152233-58152252_ZNF211_+	ZNF211	501	228	793	630	1278	290	839	228	1278	256	739	355	697	410	453	370
chr19:58152493-58152512_ZNF211_+	ZNF211	477	370	832	608	576	430	810	317	930	433	385	363	540	646	242	447
chr19:58187553-58187572_ZSCAN4_-	ZSCAN4	530	429	887	474	854	259	481	228	564	293	386	314	823	707	355	458
chr19:58187580-58187599_ZSCAN4_+	ZSCAN4	506	672	871	475	1411	783	1184	617	1916	620	1030	674	1167	739	570	704
chr19:58189869-58189888_ZSCAN4_+	ZSCAN4	327	410	531	499	1218	300	633	278	760	330	457	426	537	415	267	363
chr19:58190207-58190226_ZSCAN4_-	ZSCAN4	485	500	812	753	743	449	672	254	643	340	492	294	468	426	618	346
chr19:58193564-58193583_ZNF551_+	ZNF551	903	1205	1630	1819	3191	1245	1903	856	1984	981	1279	1177	1495	943	799	665
chr19:58193571-58193590_ZNF551_-	ZNF551	658	1084	1103	1113	1185	896	1382	728	1160	1018	892	918	1016	528	601	688
chr19:58198101-58198120_ZNF551_+	ZNF551	565	471	1516	763	1088	564	731	429	979	710	689	625	1005	976	577	494
chr19:58198226-58198245_ZNF551_+	ZNF551	1059	1406	2186	1659	1802	1025	1665	776	1531	910	1212	887	2016	1207	1231	1158
chr19:58213092-58213111_ZNF154_-	ZNF154	380	664	749	858	650	726	642	589	361	616	376	688	1133	685	493	537
chr19:58213108-58213127_ZNF154_-	ZNF154	996	1065	1668	1479	1626	1061	1067	974	1028	1287	866	1130	1088	750	525	554
chr19:58213705-58213724_ZNF154_+	ZNF154	640	707	1065	788	1947	646	1297	629	1543	632	1250	541	492	464	401	426
chr19:58213980-58213999_ZNF154_-	ZNF154	1129	1142	1582	1188	1528	627	1487	535	1440	559	802	486	1469	1113	785	942
chr19:58232810-58232829_ZNF671_-	ZNF671	545	541	1110	994	1734	616	1357	604	1396	827	1162	698	741	481	504	490
chr19:58233764-58233783_ZNF671_-	ZNF671	418	541	905	596	549	275	555	232	689	207	421	262	478	327	351	384
chr19:58238761-58238780_ZNF671_-	ZNF671	667	408	1313	576	621	444	607	225	513	285	395	492	236	247	255	231
chr19:58238773-58238792_ZNF671_+	ZNF671	945	875	1242	1132	1587	733	1131	514	1504	608	1116	649	725	649	639	768
chr19:5824166-5824185_NRTN_+	NRTN	484	676	688	773	426	393	784	435	454	465	346	388	463	419	297	467
chr19:5824202-5824221_NRTN_-	NRTN	399	477	466	1729	518	206	370	264	378	198	249	250	489	276	305	226
chr19:58264793-58264812_ZNF776_+	ZNF776	688	617	1243	551	1107	443	710	219	995	323	796	379	390	528	450	446
chr19:58264918-58264937_ZNF776_+	ZNF776	505	406	582	744	1474	506	704	295	1284	398	630	359	816	633	509	588
chr19:58264919-58264938_ZNF776_+	ZNF776	462	541	771	904	1206	606	787	307	926	653	600	544	489	480	316	392
chr19:58265653-58265672_ZNF776_+	ZNF776	407	745	557	1201	908	518	651	470	1207	624	807	547	1088	760	669	751
chr19:5827797-5827816_NRTN_+	NRTN	857	445	1271	1014	676	526	658	468	799	599	438	539	476	325	363	299
chr19:5828177-5828196_NRTN_-	NRTN	389	321	344	474	352	227	279	111	297	336	238	290	361	196	147	229
chr19:58290175-58290194_ZNF586_+	ZNF586	424	309	563	433	543	325	515	394	667	552	630	426	498	650	348	505
chr19:58290286-58290305_ZNF586_+	ZNF586	602	464	1101	558	730	201	632	200	641	250	438	281	491	332	385	218
chr19:58290538-58290557_ZNF586_+	ZNF586	332	174	1025	445	382	125	322	107	404	104	265	90	291	314	185	123
chr19:58291107-58291126_ZNF586_-	ZNF586	327	248	295	457	240	243	121	247	253	188	126	314	46	80	73	103
chr19:58319867-58319886_ZNF552_+	ZNF552	706	556	1029	706	1040	853	651	508	710	714	738	748	1472	962	670	748
chr19:58319908-58319927_ZNF552_+	ZNF552	671	485	576	686	470	499	369	297	520	288	479	561	838	541	506	392
chr19:5832137-5832156_FUT6_-	FUT6	360	370	362	739	648	385	448	198	374	347	394	258	309	290	321	468
chr19:5832212-5832231_FUT6_+	FUT6	215	313	261	171	558	220	589	153	547	375	397	177	339	372	238	424
chr19:5832435-5832454_FUT6_+	FUT6	254	168	283	240	195	489	147	374	236	304	234	483	188	90	151	83
chr19:5832532-5832551_FUT6_+	FUT6	1088	798	1316	1104	1731	724	1285	581	1392	743	1072	722	1284	696	706	635
chr19:58326066-58326085_ZNF552_+	ZNF552	973	1034	1163	1285	1747	977	1114	659	1356	708	1032	1072	960	518	442	610
chr19:58326105-58326124_ZNF552_-	ZNF552	309	318	674	562	1413	334	988	178	1247	185	588	242	436	375	246	285
chr19:58341887-58341906_ZNF587B_+	ZNF587B	989	891	1880	1318	1358	414	1229	381	1206	499	1084	598	754	699	457	689
chr19:58353145-58353164_ZNF587B_-	ZNF587B	193	387	266	548	307	408	194	365	219	374	221	336	414	417	285	276
chr19:58353233-58353252_ZNF587B_-	ZNF587B	581	698	1017	997	1188	606	1067	432	1051	595	722	550	1412	712	661	789
chr19:58384208-58384227_ZNF814_-	ZNF814	688	578	609	712	806	685	761	450	984	482	522	391	392	366	297	412
chr19:58385382-58385401_ZNF814_-	ZNF814	186	126	677	229	221	38	163	60	144	89	61	105	201	111	180	81
chr19:58400141-58400160_ZNF814_+	ZNF814	202	114	477	193	107	85	100	103	56	111	88	125	209	116	190	123
chr19:58400150-58400169_ZNF814_-	ZNF814	703	874	1071	1670	821	473	591	381	695	628	626	618	681	549	354	566
chr19:58438867-58438886_ZNF418_-	ZNF418	454	427	1528	571	470	329	277	410	403	555	309	337	344	413	252	392
chr19:58438935-58438954_ZNF418_-	ZNF418	604	633	1270	767	1648	1215	983	764	1307	882	664	895	1191	760	751	671
chr19:58439071-58439090_ZNF418_+	ZNF418	857	705	1812	1106	1662	473	808	535	1056	629	833	762	1074	785	522	707
chr19:58441798-58441817_ZNF418_-	ZNF418	962	969	1443	1327	1373	632	876	511	1339	609	1154	592	952	686	643	667
chr19:5844485-5844504_FUT3_+	FUT3	915	845	990	1100	881	904	752	464	464	725	601	563	507	426	420	429
chr19:5844625-5844644_FUT3_-	FUT3	140	140	287	99	61	85	63	52	26	118	59	115	68	31	113	44
chr19:5844677-5844696_FUT3_+	FUT3	499	382	768	677	280	431	167	239	291	347	243	311	151	105	61	39
chr19:5844815-5844834_FUT3_-	FUT3	951	821	1042	935	1269	1052	684	491	957	570	580	782	1046	815	594	624
chr19:58453395-58453414_ZNF256_+	ZNF256	246	248	435	752	1338	321	758	290	1201	340	805	375	688	278	324	329
chr19:58453572-58453591_ZNF256_-	ZNF256	257	192	469	422	252	247	201	176	257	82	197	246	466	305	219	310
chr19:58453960-58453979_ZNF256_-	ZNF256	440	626	1050	1122	1533	833	1036	641	1717	865	1198	723	1238	671	622	498
chr19:58458798-58458817_ZNF256_+	ZNF256	287	314	517	648	423	278	445	226	587	363	420	229	661	352	403	502
chr19:58472744-58472763_C19orf18_+	C19orf18	374	382	764	520	701	467	678	246	732	652	460	533	504	509	469	402
chr19:58485450-58485469_C19orf18_+	C19orf18	357	456	881	1078	607	607	487	381	613	580	595	551	426	346	241	319
chr19:58485684-58485703_C19orf18_+	C19orf18	780	911	1012	1754	1461	799	867	674	1388	1119	784	763	679	703	550	708
chr19:58485784-58485803_C19orf18_-	C19orf18	451	528	627	683	914	755	380	357	622	640	413	528	1050	550	393	473
chr19:58491578-58491597_ZNF606_-	ZNF606	260	125	345	326	992	196	441	89	511	217	318	206	616	490	305	505
chr19:58499608-58499627_ZNF606_-	ZNF606	1113	1067	2117	1399	2576	883	1449	659	1378	1036	1193	1016	434	291	303	269
chr19:58512064-58512083_ZNF606_-	ZNF606	335	326	556	536	660	278	482	292	629	339	417	405	441	287	246	214
chr19:58512669-58512688_ZNF606_-	ZNF606	336	516	866	1103	141	263	180	334	132	447	140	345	218	243	228	208
chr19:58513525-58513544_CTD-2368P22.1_-	CTD-2368P22.1	893	825	1253	1493	1116	509	988	416	1070	526	514	615	793	664	540	588
chr19:58513919-58513938_CTD-2368P22.1_+	CTD-2368P22.1	545	448	783	689	704	395	479	264	952	353	604	455	634	490	361	417
chr19:58514002-58514021_CTD-2368P22.1_+	CTD-2368P22.1	973	1217	1277	1595	1174	926	843	582	1785	1086	1058	938	1405	943	695	489
chr19:58514018-58514037_CTD-2368P22.1_+	CTD-2368P22.1	197	189	314	388	96	129	62	166	150	127	26	125	256	76	107	81
chr19:58549315-58549334_ZSCAN1_-	ZSCAN1	424	369	478	384	815	527	669	365	700	572	482	485	437	238	318	192
chr19:58549553-58549572_ZSCAN1_+	ZSCAN1	565	650	1068	777	1476	452	1091	304	1207	559	988	492	1194	847	611	492
chr19:58563944-58563963_ZSCAN1_+	ZSCAN1	519	674	925	703	532	364	334	241	422	420	367	391	303	349	273	273
chr19:58565134-58565153_ZSCAN1_-	ZSCAN1	501	317	708	626	765	319	480	235	436	491	388	191	486	445	293	342
chr19:58570608-58570627_ZNF135_+	ZNF135	339	333	387	953	347	435	203	298	513	658	167	773	426	302	253	249
chr19:58570654-58570673_ZNF135_-	ZNF135	625	647	1049	819	746	662	542	336	550	613	284	502	365	248	240	261
chr19:58578203-58578222_ZNF135_-	ZNF135	637	512	1028	884	811	739	707	620	742	812	326	736	665	724	501	631
chr19:58579276-58579295_ZNF135_-	ZNF135	388	586	841	623	1458	487	1115	407	1057	430	760	393	796	483	583	398
chr19:58598705-58598724_ZSCAN18_-	ZSCAN18	602	655	739	822	1440	609	1014	400	828	716	744	644	962	436	580	381
chr19:58600159-58600178_ZSCAN18_-	ZSCAN18	253	240	1023	586	578	240	434	165	387	390	327	142	319	218	204	129
chr19:58601248-58601267_ZSCAN18_+	ZSCAN18	1176	986	1615	1713	1801	934	1265	698	1165	1377	983	914	799	629	520	521
chr19:58629721-58629740_ZSCAN18_-	ZSCAN18	610	728	1001	1240	1512	1030	1288	690	1148	923	1092	572	861	413	528	387
chr19:58639256-58639275_ZNF329_-	ZNF329	525	488	1298	830	1480	576	701	498	1409	726	895	682	1161	615	726	553
chr19:58639349-58639368_ZNF329_-	ZNF329	616	741	1505	1201	1391	921	1197	539	1174	1261	943	821	1353	583	766	664
chr19:58640608-58640627_ZNF329_+	ZNF329	236	399	518	630	585	281	419	395	607	492	406	315	361	303	186	284
chr19:58640741-58640760_ZNF329_-	ZNF329	638	553	490	627	609	266	370	171	592	268	436	278	494	304	300	282
chr19:5867419-5867438_FUT5_+	FUT5	491	723	686	729	439	662	466	389	349	540	310	590	400	400	246	408
chr19:5867582-5867601_FUT5_+	FUT5	759	778	1081	1317	1790	729	1167	528	1465	642	828	739	989	658	631	611
chr19:5867583-5867602_FUT5_-	FUT5	593	834	1190	1022	1078	375	791	222	789	677	705	352	1097	572	603	462
chr19:5867673-5867692_FUT5_+	FUT5	615	432	1078	863	1277	482	872	439	1119	692	874	613	667	530	375	306
chr19:58757773-58757792_ZNF544_-	ZNF544	537	612	1001	1191	867	473	887	593	1394	446	781	563	894	687	638	813
chr19:58758156-58758175_ZNF544_-	ZNF544	513	705	1081	965	748	563	659	394	670	418	817	527	572	354	273	428
chr19:58773306-58773325_ZNF544_-	ZNF544	743	634	1220	1058	1164	717	792	475	802	724	774	516	867	556	626	571
chr19:58773726-58773745_ZNF544_-	ZNF544	1137	807	1805	1765	2072	801	1246	617	2003	781	1217	896	1813	1101	1231	991
chr19:58797512-58797531_ZNF8_+	ZNF8	636	717	825	1110	1387	502	954	261	998	175	878	205	565	572	375	382
chr19:58797538-58797557_ZNF8_+	ZNF8	331	233	492	395	1046	474	559	370	696	385	563	495	493	382	512	435
chr19:58806332-58806351_ZNF8_+	ZNF8	386	451	800	726	602	349	452	176	593	297	327	413	650	412	358	276
chr19:58806416-58806435_ZNF8_+	ZNF8	180	341	369	372	866	182	279	120	701	127	445	170	248	152	180	105
chr19:58846185-58846204_ZSCAN22_+	ZSCAN22	811	503	834	869	1415	785	1340	706	1215	618	887	549	1153	669	585	518
chr19:58846378-58846397_ZSCAN22_-	ZSCAN22	433	569	783	1077	1220	620	1095	472	1202	625	547	354	300	294	245	275
chr19:58849708-58849727_ZSCAN22_-	ZSCAN22	509	416	1088	894	1348	618	1070	485	1310	502	914	673	1124	462	644	397
chr19:58850524-58850543_ZSCAN22_+	ZSCAN22	1038	1045	1993	2353	1754	1124	1657	801	2054	931	1092	1067	1731	1055	1186	846
chr19:58862759-58862778_A1BG_-	A1BG	188	243	387	435	885	158	529	245	1021	175	496	284	397	336	211	279
chr19:58863885-58863904_A1BG_+	A1BG	122	159	419	189	315	106	184	75	148	85	166	111	166	154	153	152
chr19:58864319-58864338_A1BG_+	A1BG	604	633	1012	759	1253	750	989	639	978	723	561	653	1072	744	805	600
chr19:58864777-58864796_A1BG_+	A1BG	796	667	1575	1310	1343	434	844	301	1007	371	692	474	1072	602	624	669
chr19:58867609-58867628_ZNF497_-	ZNF497	936	862	1142	1071	1129	585	690	423	1202	429	683	501	851	758	608	724
chr19:58868555-58868574_ZNF497_+	ZNF497	461	216	623	285	642	165	451	118	623	213	339	135	488	219	310	166
chr19:58868818-58868837_ZNF497_-	ZNF497	672	578	1173	490	545	663	580	478	433	394	453	595	574	628	457	533
chr19:58868924-58868943_ZNF497_-	ZNF497	488	658	1131	930	945	562	657	367	1149	421	731	480	964	313	384	289
chr19:58879566-58879585_ZNF837_+	ZNF837	284	343	457	480	436	286	239	233	346	102	162	196	430	322	297	316
chr19:58879758-58879777_ZNF837_+	ZNF837	561	913	1452	1242	883	536	635	503	626	624	467	410	886	486	662	545
chr19:58880036-58880055_ZNF837_-	ZNF837	359	196	602	201	434	230	481	129	484	186	399	200	249	248	212	106
chr19:58880336-58880355_ZNF837_-	ZNF837	367	512	826	782	944	347	568	275	722	425	513	468	592	305	325	204
chr19:58899494-58899513_RPS5_+	RPS5	34	74	38	98	32	66	82	87	25	25	12	31	16	70	19	39
chr19:58904540-58904559_RPS5_-	RPS5	9	35	4	7	58	2	23	0	32	12	48	16	18	17	0	13
chr19:58904837-58904856_RPS5_-	RPS5	26	0	51	0	0	0	0	0	0	5	0	0	0	8	0	0
chr19:58904839-58904858_RPS5_-	RPS5	6	0	0	0	0	0	0	0	0	0	0	0	0	2	0	0
chr19:58921352-58921371_ZNF584_+	ZNF584	512	784	1065	1164	1030	468	587	221	857	381	630	360	1298	494	709	459
chr19:58921355-58921374_ZNF584_+	ZNF584	158	358	482	556	449	471	363	363	385	419	179	463	256	163	157	112
chr19:58926943-58926962_ZNF584_+	ZNF584	412	497	626	670	885	253	567	197	593	282	508	478	116	149	59	105
chr19:58928553-58928572_ZNF584_+	ZNF584	604	868	1254	1366	1124	617	841	623	1282	651	850	677	1252	930	935	788
chr19:58945275-58945294_ZNF132_-	ZNF132	596	467	1244	1316	1199	683	897	390	775	609	555	624	1208	608	622	548
chr19:58945305-58945324_ZNF132_+	ZNF132	533	446	1000	614	1137	382	821	396	738	330	521	551	696	789	468	596
chr19:58945893-58945912_ZNF132_-	ZNF132	708	881	1217	1463	1238	659	1111	578	1121	623	927	589	920	599	656	604
chr19:58946463-58946482_ZNF132_+	ZNF132	646	912	994	1253	1519	549	1060	661	1670	508	1346	785	1032	806	688	570
chr19:5894819-5894838_NDUFA11_+	NDUFA11	728	365	404	355	283	396	429	182	442	150	195	352	474	484	320	376
chr19:5896537-5896556_NDUFA11_+	NDUFA11	290	559	445	619	1164	360	737	301	712	363	612	225	813	489	387	378
chr19:58965679-58965698_ZNF324B_+	ZNF324B	702	689	1299	986	1296	720	661	459	1146	518	479	569	730	452	491	253
chr19:58965694-58965713_ZNF324B_-	ZNF324B	779	723	1376	1383	1874	788	1548	537	1656	669	880	739	981	693	766	593
chr19:58966920-58966939_ZNF324B_-	ZNF324B	626	461	644	1192	1347	511	805	380	1001	403	770	355	531	473	393	290
chr19:58967884-58967903_ZNF324B_+	ZNF324B	716	510	1480	869	881	251	698	314	551	316	482	301	1003	713	561	873
chr19:5896951-5896970_NDUFA11_+	NDUFA11	290	342	274	336	387	324	289	265	325	498	214	454	583	486	312	395
chr19:58980633-58980652_ZNF324_-	ZNF324	367	434	591	635	1230	324	793	370	1214	241	765	437	284	239	225	200
chr19:58981164-58981183_ZNF324_+	ZNF324	405	380	652	844	253	361	127	201	273	318	112	189	373	316	274	187
chr19:58981179-58981198_ZNF324_+	ZNF324	557	526	1084	886	1369	435	932	340	941	795	669	516	473	491	304	453
chr19:58983414-58983433_ZNF324_-	ZNF324	631	526	865	739	1196	454	1035	568	879	480	824	577	567	382	441	401
chr19:58988889-58988908_ZNF446_+	ZNF446	415	355	836	840	846	685	847	414	721	555	406	399	528	425	322	321
chr19:58989160-58989179_ZNF446_+	ZNF446	569	717	994	1249	1266	917	639	460	1132	994	712	982	1000	639	645	619
chr19:58992048-58992067_ZNF446_+	ZNF446	592	814	1049	1066	912	457	736	424	577	391	373	615	545	697	391	593
chr19:58992049-58992068_ZNF446_+	ZNF446	429	477	858	596	1007	411	697	311	887	280	798	542	791	658	505	481
chr19:59012636-59012655_SLC27A5_+	SLC27A5	894	761	1671	1600	993	581	621	399	894	830	759	546	1386	658	622	630
chr19:59021278-59021297_SLC27A5_+	SLC27A5	341	320	1032	509	955	367	957	404	759	647	506	578	601	342	358	357
chr19:59022274-59022293_SLC27A5_+	SLC27A5	0	0	0	5	0	0	0	0	0	0	0	6	0	0	0	0
chr19:59022666-59022685_SLC27A5_+	SLC27A5	207	275	548	905	457	223	520	201	486	353	402	312	317	235	219	239
chr19:59025466-59025485_ZBTB45_+	ZBTB45	464	325	924	644	723	317	498	254	723	325	609	286	737	414	510	282
chr19:59025574-59025593_ZBTB45_+	ZBTB45	281	235	483	544	461	203	312	269	586	274	224	359	343	294	307	298
chr19:59028102-59028121_ZBTB45_+	ZBTB45	146	196	223	534	383	114	188	125	133	221	162	355	309	326	242	318
chr19:59028385-59028404_ZBTB45_-	ZBTB45	260	228	290	467	698	184	500	98	736	237	246	226	583	299	237	215
chr19:5903644-5903663_NDUFA11_+	NDUFA11	465	524	339	836	1497	645	1149	413	818	558	980	625	671	535	395	511
chr19:5905066-5905085_VMAC_+	VMAC	85	69	129	131	273	299	230	166	213	153	127	140	126	118	40	89
chr19:590524-590543_HCN2_+	HCN2	326	425	332	362	421	576	388	321	316	422	186	405	326	161	212	123
chr19:59056121-59056140_TRIM28_+	TRIM28	979	578	971	986	960	326	616	276	899	353	690	523	506	287	262	248
chr19:59056807-59056826_TRIM28_-	TRIM28	290	361	318	444	926	252	353	216	723	278	542	394	730	296	441	366
chr19:59057220-59057239_TRIM28_+	TRIM28	825	652	1280	750	1076	697	593	487	624	901	1138	1352	1162	895	832	786
chr19:59058842-59058861_TRIM28_-	TRIM28	142	258	196	637	228	150	90	79	119	255	124	366	204	141	145	207
chr19:59063449-59063468_CHMP2A_-	CHMP2A	143	109	390	158	272	91	221	120	191	68	332	84	282	232	236	186
chr19:59063646-59063665_CHMP2A_-	CHMP2A	110	120	50	166	164	115	130	76	185	57	180	201	175	51	156	42
chr19:59065414-59065433_CHMP2A_-	CHMP2A	17	5	8	18	109	17	27	0	55	19	29	31	28	52	29	11
chr19:59065522-59065541_CHMP2A_-	CHMP2A	20	24	31	21	86	119	3	36	30	146	35	163	45	52	33	37
chr19:59067537-59067556_UBE2M_-	UBE2M	2347	1726	969	129	1092	823	311	404	470	640	213	312	871	1296	301	271
chr19:59067679-59067698_UBE2M_+	UBE2M	113	149	11	54	126	67	31	6	82	59	5	43	98	72	38	104
chr19:59068107-59068126_UBE2M_+	UBE2M	506	469	156	252	493	353	131	76	181	159	132	287	536	421	189	256
chr19:59069687-59069706_UBE2M_-	UBE2M	319	515	97	211	928	296	532	218	696	309	375	163	270	196	179	239
chr19:59073885-59073904_MZF1_+	MZF1	172	357	223	578	820	49	683	82	646	84	504	64	177	139	224	157
chr19:59073892-59073911_MZF1_+	MZF1	250	358	346	559	496	104	306	73	332	148	272	149	414	224	220	225
chr19:59080904-59080923_MZF1_+	MZF1	187	231	310	219	356	208	327	159	527	299	402	297	134	184	195	181
chr19:59082442-59082461_MZF1_-	MZF1	893	865	1377	1158	1233	547	946	469	885	627	669	672	636	766	496	644
chr19:5908983-5909002_VMAC_-	VMAC	331	349	436	673	750	314	545	295	508	390	364	347	515	289	236	228
chr19:5909005-5909024_VMAC_-	VMAC	447	626	774	642	1247	763	776	482	629	698	744	674	942	652	703	569
chr19:5909126-5909145_VMAC_-	VMAC	702	483	585	582	537	541	447	288	560	370	400	482	498	392	377	371
chr19:5914408-5914427_CAPS_+	CAPS	350	309	389	291	648	219	226	208	347	180	276	263	474	309	226	298
chr19:5914652-5914671_CAPS_+	CAPS	226	120	218	194	173	84	185	78	177	37	54	81	118	79	163	107
chr19:5915028-5915047_CAPS_+	CAPS	306	309	513	448	301	347	415	243	473	310	241	347	215	194	145	165
chr19:5915244-5915263_CAPS_+	CAPS	596	419	875	526	543	259	390	206	517	326	284	285	534	539	304	425
chr19:5932468-5932487_RANBP3_+	RANBP3	799	841	734	524	1179	583	778	498	1519	579	691	464	585	582	346	363
chr19:5933445-5933464_RANBP3_-	RANBP3	846	797	387	648	1338	708	580	389	599	474	615	510	950	523	428	317
chr19:5951464-5951483_RANBP3_+	RANBP3	131	350	384	295	135	150	85	60	49	90	66	110	77	212	81	176
chr19:5978074-5978093_RANBP3_-	RANBP3	431	477	98	82	911	286	320	136	464	294	258	274	362	265	189	192
chr19:603847-603866_HCN2_+	HCN2	232	202	190	183	147	133	210	195	119	70	119	220	139	203	169	134
chr19:6040054-6040073_RFX2_+	RFX2	214	235	350	577	313	501	323	277	305	432	196	463	460	346	441	297
chr19:6042104-6042123_RFX2_-	RFX2	447	567	991	518	655	241	482	173	582	261	341	244	385	464	259	472
chr19:6044259-6044278_RFX2_-	RFX2	590	418	541	753	1361	585	1323	566	1038	541	847	535	987	453	631	324
chr19:6047494-6047513_RFX2_-	RFX2	281	308	619	718	747	387	642	276	637	457	512	344	548	256	420	228
chr19:605189-605208_HCN2_-	HCN2	636	782	1058	941	1086	292	785	203	852	294	553	297	563	411	398	351
chr19:613339-613358_HCN2_-	HCN2	296	356	452	405	510	231	584	124	479	402	451	288	346	321	199	363
chr19:6147598-6147617_ACSBG2_-	ACSBG2	335	357	517	552	731	623	595	319	508	507	308	534	579	370	379	515
chr19:6165981-6166000_ACSBG2_+	ACSBG2	403	462	440	634	575	471	408	312	366	558	380	631	477	257	293	193
chr19:6177278-6177297_ACSBG2_+	ACSBG2	142	86	375	120	171	107	119	34	273	98	62	125	415	103	169	40
chr19:6182824-6182843_ACSBG2_+	ACSBG2	677	536	690	627	1874	941	1428	525	1247	903	996	592	636	851	527	703
chr19:6222487-6222506_MLLT1_+	MLLT1	657	712	1254	1293	794	574	884	493	685	595	758	679	870	565	642	573
chr19:6226998-6227017_MLLT1_-	MLLT1	672	416	1237	780	447	366	542	271	438	302	284	333	983	507	467	417
chr19:6230599-6230618_MLLT1_+	MLLT1	836	877	1663	1280	1225	710	735	502	1008	523	1190	829	611	717	640	798
chr19:625126-625145_POLRMT_-	POLRMT	148	238	141	288	642	186	192	200	197	125	213	167	234	224	138	180
chr19:6270707-6270726_MLLT1_-	MLLT1	591	755	706	849	1826	535	1232	451	1399	467	1432	655	491	532	515	550
chr19:629581-629600_POLRMT_-	POLRMT	241	473	372	762	998	272	563	217	712	234	506	327	407	245	194	288
chr19:6306830-6306849_ACER1_+	ACER1	364	353	490	558	630	359	394	284	877	283	253	263	401	322	239	366
chr19:6309758-6309777_ACER1_+	ACER1	212	333	624	396	502	475	330	342	355	354	246	416	529	303	385	358
chr19:6312203-6312222_ACER1_+	ACER1	1040	612	1185	1110	920	763	894	546	1062	847	668	678	1525	908	907	760
chr19:6312231-6312250_ACER1_-	ACER1	1014	880	1443	869	1420	979	1061	728	1248	1111	1101	1076	988	675	492	497
chr19:632864-632883_POLRMT_-	POLRMT	499	418	405	733	982	400	555	354	636	293	517	580	899	910	616	624
chr19:633496-633515_POLRMT_-	POLRMT	428	249	362	449	704	260	497	195	677	289	520	435	409	347	268	405
chr19:6361717-6361736_CLPP_+	CLPP	606	665	821	711	838	397	739	216	822	344	575	288	878	645	699	511
chr19:6361767-6361786_CLPP_-	CLPP	558	634	1049	781	538	435	535	376	579	459	513	473	610	391	442	253
chr19:6364550-6364569_CLPP_-	CLPP	423	524	535	661	468	335	434	103	528	354	440	262	574	346	430	283
chr19:6368555-6368574_CLPP_-	CLPP	634	754	750	705	1628	503	940	305	1512	504	833	564	815	600	591	574
chr19:6373008-6373027_ALKBH7_-	ALKBH7	746	540	1061	628	421	350	518	411	407	429	320	610	609	401	473	308
chr19:6374326-6374345_ALKBH7_-	ALKBH7	587	665	734	744	747	507	631	513	924	669	599	545	499	437	459	555
chr19:6374523-6374542_ALKBH7_+	ALKBH7	685	782	961	1302	1247	525	968	558	882	635	811	740	778	494	363	376
chr19:6374858-6374877_ALKBH7_-	ALKBH7	672	447	567	447	1163	233	651	251	710	231	619	214	749	455	422	348
chr19:6375553-6375572_PSPN_-	PSPN	804	550	810	442	782	397	580	236	792	341	457	371	438	281	383	281
chr19:6375583-6375602_PSPN_+	PSPN	334	355	528	586	398	232	268	227	238	355	373	409	413	213	200	138
chr19:6375727-6375746_PSPN_-	PSPN	308	448	795	401	1378	162	563	214	983	192	647	153	361	482	245	497
chr19:6375744-6375763_PSPN_+	PSPN	958	528	1691	662	1302	612	749	585	1004	508	592	553	692	541	388	527
chr19:6381819-6381838_GTF2F1_-	GTF2F1	291	192	411	144	418	136	187	74	251	150	238	208	224	181	229	176
chr19:6383407-6383426_GTF2F1_-	GTF2F1	316	301	284	255	597	218	350	42	531	103	339	47	135	205	72	160
chr19:6387425-6387444_GTF2F1_-	GTF2F1	129	140	70	43	37	109	21	87	59	145	3	110	213	54	112	48
chr19:6389552-6389571_GTF2F1_-	GTF2F1	288	104	254	239	229	110	215	50	314	131	146	59	371	168	167	135
chr19:640015-640034_FGF22_+	FGF22	547	908	1347	537	1712	1219	1153	693	1028	1044	829	1122	992	570	644	440
chr19:640079-640098_FGF22_+	FGF22	514	815	674	781	499	497	616	346	715	378	384	466	528	619	380	460
chr19:6418585-6418604_KHSRP_-	KHSRP	37	12	96	2	151	142	106	85	31	158	151	135	52	44	34	59
chr19:6418815-6418834_KHSRP_+	KHSRP	236	341	414	458	827	236	658	225	686	279	664	339	188	156	174	174
chr19:6419235-6419254_KHSRP_+	KHSRP	145	285	219	280	404	97	557	113	244	88	372	135	173	110	187	103
chr19:6420450-6420469_KHSRP_-	KHSRP	138	117	67	123	258	48	294	54	111	91	137	62	259	86	160	119
chr19:6427195-6427214_SLC25A41_+	SLC25A41	643	759	763	976	959	439	613	436	684	495	489	777	809	607	612	502
chr19:6430112-6430131_SLC25A41_-	SLC25A41	471	804	1026	993	536	488	391	289	472	265	280	431	739	415	441	253
chr19:6432129-6432148_SLC25A41_+	SLC25A41	290	568	495	814	703	379	416	255	493	388	410	460	663	512	387	384
chr19:643300-643319_FGF22_+	FGF22	413	418	685	594	636	297	579	437	890	475	546	264	453	333	319	315
chr19:6433644-6433663_SLC25A41_-	SLC25A41	366	448	707	666	696	482	503	454	562	560	498	570	523	329	509	323
chr19:643403-643422_FGF22_+	FGF22	679	620	1003	637	1404	704	919	468	1146	606	776	761	986	446	510	455
chr19:6454569-6454588_SLC25A23_+	SLC25A23	486	609	650	632	856	455	490	374	693	398	567	418	791	381	393	485
chr19:6457542-6457561_SLC25A23_-	SLC25A23	543	385	733	641	749	273	367	258	560	413	378	335	342	378	197	276
chr19:6458304-6458323_SLC25A23_-	SLC25A23	664	657	1051	718	1110	809	1008	807	932	659	1071	804	976	780	764	820
chr19:6459533-6459552_SLC25A23_-	SLC25A23	225	411	315	419	281	377	225	277	214	554	140	423	248	97	157	272
chr19:6464754-6464773_CRB3_-	CRB3	64	328	74	405	161	159	72	62	94	81	106	90	118	133	78	36
chr19:6466518-6466537_CRB3_-	CRB3	582	501	820	784	1522	762	1196	568	1031	744	963	932	830	590	680	630
chr19:6466569-6466588_CRB3_+	CRB3	873	673	1255	937	610	784	701	685	779	632	638	852	815	424	471	370
chr19:6466958-6466977_CRB3_+	CRB3	1089	798	1733	735	1689	650	1168	418	1598	691	1147	744	1000	593	589	435
chr19:6478802-6478821_DENND1C_-	DENND1C	690	477	1240	643	929	354	711	240	796	397	728	297	514	344	278	336
chr19:6479031-6479050_DENND1C_+	DENND1C	439	498	1305	578	881	278	782	256	560	412	559	513	930	717	538	514
chr19:6479881-6479900_DENND1C_+	DENND1C	445	737	787	659	1256	630	942	535	1180	505	970	508	763	541	454	485
chr19:6480032-6480051_DENND1C_+	DENND1C	396	554	733	835	1021	940	663	391	1008	664	718	634	379	441	306	301
chr19:648446-648465_RNF126_-	RNF126	201	235	297	457	179	170	204	142	360	135	146	172	264	68	165	153
chr19:6496146-6496165_TUBB4A_-	TUBB4A	193	261	227	357	687	203	409	201	489	40	369	179	283	395	221	343
chr19:649714-649733_RNF126_-	RNF126	481	489	971	589	690	630	569	289	559	521	499	389	795	578	390	485
chr19:6501373-6501392_TUBB4A_+	TUBB4A	741	943	1142	1105	1269	645	1107	407	1117	635	1181	548	1174	661	611	604
chr19:6501509-6501528_TUBB4A_+	TUBB4A	1515	1619	2734	2213	2104	1265	1592	1001	1918	1243	1098	1097	1761	1008	1112	861
chr19:6502203-6502222_TUBB4A_+	TUBB4A	829	713	984	928	1307	1034	1214	730	1349	845	1058	1162	926	705	718	746
chr19:651721-651740_RNF126_-	RNF126	578	253	396	323	470	373	318	342	382	365	388	380	316	283	299	249
chr19:6531243-6531262_TNFSF9_+	TNFSF9	200	302	232	319	516	231	395	136	534	179	280	270	323	184	166	109
chr19:6534684-6534703_TNFSF9_+	TNFSF9	291	215	278	244	233	144	308	70	339	48	150	196	235	107	184	57
chr19:6534942-6534961_TNFSF9_-	TNFSF9	484	426	562	581	555	282	402	206	474	323	420	228	420	480	307	379
chr19:6535046-6535065_TNFSF9_+	TNFSF9	1266	1701	1205	2547	1770	1303	1243	1068	1465	1213	1088	1210	1611	1075	1055	862
chr19:6586205-6586224_CD70_+	CD70	84	139	156	121	425	125	263	151	341	143	308	125	89	87	82	77
chr19:6586211-6586230_CD70_+	CD70	982	1175	1386	1508	1536	875	1048	659	1548	762	924	744	1217	997	683	910
chr19:6590878-6590897_CD70_+	CD70	128	125	402	136	453	211	352	92	344	214	130	217	151	70	97	47
chr19:6590938-6590957_CD70_+	CD70	406	526	454	611	791	283	506	197	479	247	369	341	383	273	269	344
chr19:663101-663120_RNF126_+	RNF126	464	440	823	763	370	495	336	301	434	322	234	417	515	583	494	415
chr19:6665028-6665047_TNFSF14_-	TNFSF14	501	350	300	578	776	400	497	274	605	372	508	336	278	295	178	469
chr19:6665032-6665051_TNFSF14_+	TNFSF14	805	895	1138	1422	695	675	703	617	621	1113	561	730	963	834	667	594
chr19:6670015-6670034_TNFSF14_-	TNFSF14	799	783	1069	902	1404	1299	1148	778	924	1297	638	1009	771	697	451	538
chr19:6670044-6670063_TNFSF14_-	TNFSF14	634	597	614	915	1434	428	1106	370	1000	390	695	576	756	565	650	572
chr19:6714372-6714391_C3_+	C3	822	833	1233	1164	716	685	809	671	846	763	419	959	789	625	662	411
chr19:6718134-6718153_C3_-	C3	997	1262	1814	1817	2015	669	1521	714	1684	967	1009	625	1639	1003	1197	1184
chr19:6718311-6718330_C3_-	C3	393	529	778	398	815	202	551	198	676	246	476	273	231	373	159	262
chr19:6719345-6719364_C3_+	C3	448	323	929	321	220	245	327	298	232	192	223	277	18	8	12	23
chr19:6733900-6733919_GPR108_-	GPR108	444	566	978	590	928	1051	484	735	423	1079	381	815	810	479	458	310
chr19:6734242-6734261_GPR108_+	GPR108	503	589	786	789	627	396	327	307	347	438	340	297	510	300	262	211
chr19:6736611-6736630_GPR108_+	GPR108	574	514	609	1297	1493	295	1009	287	1415	413	985	352	1028	415	450	336
chr19:6737568-6737587_GPR108_-	GPR108	742	614	944	788	545	551	519	626	430	556	539	711	1168	537	706	638
chr19:6741034-6741053_TRIP10_+	TRIP10	670	809	1107	821	2165	1422	1399	1103	1868	1077	951	1179	1589	901	1087	740
chr19:6743062-6743081_TRIP10_-	TRIP10	552	651	1334	1468	1614	742	1355	630	1331	740	1345	609	1060	885	688	815
chr19:6743516-6743535_TRIP10_+	TRIP10	471	588	976	956	690	550	386	503	453	671	443	584	576	506	412	429
chr19:6743739-6743758_TRIP10_-	TRIP10	861	1127	1398	2239	1684	615	862	715	1503	687	1001	800	1263	701	618	694
chr19:6754889-6754908_SH2D3A_+	SH2D3A	487	566	936	634	766	575	552	453	626	736	554	539	872	449	383	395
chr19:6759594-6759613_SH2D3A_+	SH2D3A	1171	708	1882	903	1681	863	1022	489	1252	854	1062	846	1000	747	748	619
chr19:6760692-6760711_SH2D3A_-	SH2D3A	506	887	884	1035	1036	540	520	375	887	480	657	423	806	491	556	451
chr19:6763728-6763747_SH2D3A_+	SH2D3A	845	808	829	750	990	1028	553	798	640	1113	750	1110	1287	1017	735	720
chr19:676485-676504_FSTL3_-	FSTL3	623	550	664	971	1234	899	1221	630	1160	673	885	838	491	531	391	480
chr19:6772929-6772948_VAV1_-	VAV1	450	413	1186	835	613	519	469	434	424	451	302	432	915	340	429	366
chr19:677879-677898_FSTL3_-	FSTL3	268	204	415	240	196	189	252	208	145	354	204	309	262	158	214	176
chr19:680456-680475_FSTL3_+	FSTL3	845	642	1326	747	924	654	762	698	692	637	679	547	858	541	577	446
chr19:681445-681464_FSTL3_-	FSTL3	504	486	863	515	637	234	521	137	619	220	549	247	855	413	567	461
chr19:6820753-6820772_VAV1_-	VAV1	541	434	668	384	765	509	609	292	342	272	488	451	440	412	379	454
chr19:6821830-6821849_VAV1_+	VAV1	255	148	537	273	431	193	270	146	261	180	412	210	208	149	205	199
chr19:6822220-6822239_VAV1_+	VAV1	466	615	687	709	779	606	798	455	773	743	370	788	702	739	614	444
chr19:686966-686985_PRSS57_+	PRSS57	1068	1399	1614	1196	1763	919	1165	753	1342	1004	1167	997	2505	1223	1174	883
chr19:6890516-6890535_EMR1_+	EMR1	467	533	752	663	1146	370	934	339	1011	379	586	405	836	478	525	575
chr19:6896531-6896550_EMR1_+	EMR1	583	600	849	881	1222	500	735	433	820	447	588	423	573	552	445	463
chr19:6897499-6897518_EMR1_-	EMR1	555	656	964	628	723	277	447	372	770	561	635	386	710	621	567	590
chr19:6903930-6903949_EMR1_+	EMR1	982	667	1156	700	914	962	425	684	640	825	617	783	1124	813	711	545
chr19:691977-691996_PRSS57_+	PRSS57	290	403	514	163	609	145	530	144	590	219	363	265	356	183	220	206
chr19:694797-694816_PRSS57_+	PRSS57	301	467	391	602	1082	344	638	338	813	269	408	240	443	349	242	292
chr19:695362-695381_PRSS57_+	PRSS57	218	192	219	242	117	111	134	140	169	95	123	73	188	99	147	150
chr19:7075692-7075711_ZNF557_+	ZNF557	1056	418	891	724	906	1168	795	753	439	1045	478	1004	1350	725	682	700
chr19:7075695-7075714_ZNF557_+	ZNF557	634	798	524	688	1206	1162	879	719	1011	1224	977	1321	1050	659	712	690
chr19:7081433-7081452_ZNF557_+	ZNF557	330	347	744	304	551	271	256	157	325	253	232	121	314	128	99	65
chr19:7083305-7083324_ZNF557_+	ZNF557	397	795	551	1009	747	555	469	393	634	505	491	562	729	485	409	546
chr19:7172348-7172367_INSR_+	INSR	611	549	917	1120	1618	691	663	370	1058	625	620	753	1197	862	640	566
chr19:7174694-7174713_INSR_+	INSR	258	343	565	431	564	254	542	174	599	150	541	270	268	144	240	138
chr19:7184410-7184429_INSR_-	INSR	277	281	486	684	518	123	280	112	508	101	201	172	551	360	431	398
chr19:7267586-7267605_INSR_-	INSR	670	686	1198	589	1021	702	840	357	971	562	396	667	392	624	280	426
chr19:731206-731225_PALM_+	PALM	231	251	341	104	462	183	337	253	332	256	309	224	486	135	222	132
chr19:734173-734192_PALM_+	PALM	526	557	974	614	1220	547	732	562	869	572	558	542	744	504	639	401
chr19:736042-736061_PALM_-	PALM	629	523	1049	655	730	209	539	211	401	205	444	295	126	191	72	136
chr19:740434-740453_PALM_-	PALM	800	471	788	819	909	378	700	325	707	377	790	407	770	549	776	466
chr19:7504906-7504925_ARHGEF18_+	ARHGEF18	1171	1174	2459	1715	2318	672	1179	437	2235	791	1199	589	983	899	571	749
chr19:7506856-7506875_ARHGEF18_+	ARHGEF18	631	594	1172	1192	642	199	495	243	692	334	467	335	699	287	349	297
chr19:7509121-7509140_ARHGEF18_+	ARHGEF18	406	397	569	481	522	176	530	253	584	253	344	276	479	321	274	316
chr19:7516042-7516061_ARHGEF18_+	ARHGEF18	602	486	1076	823	595	262	532	180	618	317	397	414	279	208	225	226
chr19:7542273-7542292_PEX11G_-	PEX11G	793	527	669	881	584	444	586	535	667	590	604	555	685	331	491	294
chr19:7546975-7546994_PEX11G_-	PEX11G	803	682	1372	995	1312	1161	812	868	1021	1387	504	1260	1101	788	667	660
chr19:7550733-7550752_PEX11G_-	PEX11G	744	1032	1510	1121	2253	629	1340	752	1931	530	901	784	1561	864	675	850
chr19:7553876-7553895_PEX11G_+	PEX11G	541	238	496	307	567	420	554	297	403	275	441	312	360	318	254	267
chr19:7566146-7566165_C19orf45_-	C19orf45	217	141	363	289	463	358	515	222	342	221	287	344	299	250	164	275
chr19:7569204-7569223_C19orf45_-	C19orf45	697	667	1164	680	623	559	365	419	502	758	353	540	1088	365	769	305
chr19:7570243-7570262_C19orf45_-	C19orf45	842	1051	1434	1497	2967	1088	1418	1077	2128	1200	1711	1281	1704	1043	1298	1062
chr19:7570491-7570510_C19orf45_+	C19orf45	463	384	572	688	1008	546	936	439	607	464	770	662	630	311	394	411
chr19:757668-757687_MISP_-	MISP	331	224	536	206	933	215	755	151	662	276	499	314	581	366	292	278
chr19:7584709-7584728_ZNF358_-	ZNF358	500	326	714	512	955	345	442	210	592	288	453	351	559	303	484	261
chr19:7584859-7584878_ZNF358_-	ZNF358	527	716	710	984	517	462	490	473	520	613	313	548	472	296	404	297
chr19:7585027-7585046_ZNF358_-	ZNF358	1203	782	1229	971	1427	705	690	501	1260	539	891	662	861	508	599	483
chr19:7585111-7585130_ZNF358_-	ZNF358	875	733	1189	969	885	459	879	343	874	463	505	555	822	986	719	818
chr19:7589875-7589894_MCOLN1_-	MCOLN1	421	585	718	958	706	419	521	277	689	465	484	529	638	377	362	311
chr19:7591383-7591402_MCOLN1_-	MCOLN1	388	586	651	563	489	755	421	312	368	636	448	398	711	427	342	300
chr19:7591737-7591756_MCOLN1_+	MCOLN1	814	1091	1476	1184	890	833	956	579	739	796	606	690	1186	880	671	652
chr19:7592449-7592468_MCOLN1_-	MCOLN1	861	681	1145	859	905	468	514	391	761	364	558	797	1334	730	840	717
chr19:759998-760017_MISP_-	MISP	238	493	321	922	1023	376	939	398	929	471	654	484	541	277	392	256
chr19:7600878-7600897_PNPLA6_-	PNPLA6	669	554	486	397	891	616	523	431	601	718	487	374	602	536	435	394
chr19:7601099-7601118_PNPLA6_-	PNPLA6	552	513	507	531	992	558	465	382	774	448	602	492	768	289	409	248
chr19:7601357-7601376_PNPLA6_-	PNPLA6	150	205	235	278	474	256	262	215	352	306	317	242	330	309	203	243
chr19:7604865-7604884_PNPLA6_+	PNPLA6	728	924	909	1474	1762	665	1702	683	1656	693	1387	867	1287	861	619	743
chr19:761643-761662_MISP_-	MISP	492	617	814	549	1177	853	784	555	901	699	682	973	787	515	379	386
chr19:763521-763540_MISP_+	MISP	76	128	141	132	532	261	429	175	370	216	218	111	157	142	86	143
chr19:7660922-7660941_CAMSAP3_-	CAMSAP3	599	623	887	715	1015	804	527	601	1209	654	600	545	1083	653	535	593
chr19:7670180-7670199_CAMSAP3_-	CAMSAP3	678	525	975	1015	980	688	901	450	925	566	455	568	448	456	324	355
chr19:7671351-7671370_CAMSAP3_+	CAMSAP3	852	1211	1065	1225	1546	973	1286	713	1091	851	1054	855	1393	779	778	736
chr19:7671655-7671674_CAMSAP3_+	CAMSAP3	210	279	367	424	291	291	257	234	136	232	198	174	401	224	219	276
chr19:7690851-7690870_XAB2_-	XAB2	32	47	14	28	11	32	27	57	24	19	11	12	19	1	14	9
chr19:7691052-7691071_XAB2_+	XAB2	0	0	0	0	0	0	0	0	0	0	0	0	0	0	0	0
chr19:7692221-7692240_XAB2_+	XAB2	4	5	0	20	0	0	0	0	0	0	10	0	0	0	0	0
chr19:7692611-7692630_XAB2_+	XAB2	49	40	306	104	220	158	188	110	106	130	171	141	203	19	92	10
chr19:7694704-7694723_PET100_+	PET100	669	445	453	287	1399	435	1042	304	1190	287	790	294	938	726	609	538
chr19:7695464-7695483_PET100_+	PET100	423	402	469	508	1077	305	764	357	913	451	687	596	637	347	298	243
chr19:7695724-7695743_PET100_-	PET100	437	229	402	270	597	548	451	325	498	376	348	317	744	446	455	291
chr19:7696381-7696400_PET100_+	PET100	1324	851	1033	1149	1060	637	877	378	986	775	687	920	1048	742	611	525
chr19:7697349-7697368_PCP2_-	PCP2	669	606	1157	808	2222	642	1197	387	1623	364	658	428	975	546	491	505
chr19:7697350-7697369_PCP2_-	PCP2	162	274	217	284	446	270	426	109	421	189	223	315	250	103	94	107
chr19:7697369-7697388_PCP2_+	PCP2	769	797	952	1375	641	401	665	429	589	494	469	367	860	558	434	480
chr19:7697687-7697706_PCP2_+	PCP2	757	771	1008	984	1523	760	1044	546	1338	676	740	745	1150	868	597	844
chr19:7703955-7703974_STXBP2_+	STXBP2	657	920	1098	825	1449	714	1195	786	1103	903	1034	933	853	754	490	525
chr19:7704620-7704639_STXBP2_+	STXBP2	505	692	587	764	710	457	635	404	617	515	435	459	1275	453	691	440
chr19:7706709-7706728_STXBP2_-	STXBP2	539	460	688	327	1094	475	755	281	875	466	615	400	714	458	588	333
chr19:7707180-7707199_STXBP2_-	STXBP2	548	624	743	731	1056	591	786	452	907	675	491	804	358	451	416	381
chr19:7734263-7734282_RETN_+	RETN	0	0	0	0	0	0	0	0	0	0	0	0	0	0	0	0
chr19:7734293-7734312_RETN_+	RETN	449	291	611	578	681	505	393	384	383	363	426	527	875	603	530	333
chr19:7734740-7734759_RETN_+	RETN	524	643	800	1335	803	705	422	616	661	860	510	667	1047	581	681	447
chr19:7734741-7734760_RETN_+	RETN	522	677	716	1062	907	836	738	504	1109	572	480	599	832	524	628	504
chr19:7742021-7742040_C19orf59_+	C19orf59	869	297	1210	463	1089	439	951	372	858	564	596	578	418	325	296	391
chr19:7742567-7742586_C19orf59_+	C19orf59	645	685	740	1277	1076	902	713	557	1239	811	730	947	599	903	619	473
chr19:7743006-7743025_C19orf59_+	C19orf59	478	331	318	387	589	476	549	389	471	484	427	623	322	206	230	177
chr19:7743035-7743054_C19orf59_-	C19orf59	265	159	402	327	232	205	314	171	211	116	212	246	308	210	230	255
chr19:7755364-7755383_FCER2_-	FCER2	683	641	1333	556	486	417	325	309	408	445	210	293	477	501	351	450
chr19:7761694-7761713_FCER2_+	FCER2	304	710	616	1216	555	484	472	280	372	315	281	430	412	349	342	346
chr19:7763721-7763740_FCER2_-	FCER2	619	398	935	767	810	494	619	638	750	434	619	621	870	901	555	581
chr19:7764626-7764645_FCER2_+	FCER2	1385	1371	2446	2032	1666	1124	1207	593	1652	1058	890	1087	2920	1368	1525	1016
chr19:7794774-7794793_CLEC4G_+	CLEC4G	1180	1099	1998	1986	2029	1367	1591	1220	1495	1398	1221	1196	1965	1208	1151	1035
chr19:7794998-7795017_CLEC4G_+	CLEC4G	295	398	448	421	1421	619	856	396	1098	719	834	546	767	516	534	358
chr19:7795960-7795979_CLEC4G_-	CLEC4G	432	453	920	613	321	274	358	242	277	490	140	304	410	164	326	208
chr19:7796562-7796581_CLEC4G_+	CLEC4G	356	347	575	418	323	327	327	323	350	326	352	344	645	404	434	427
chr19:7808088-7808107_CD209_-	CD209	900	1084	1324	1601	1138	1551	699	1293	1155	1475	695	1273	912	708	640	659
chr19:7809936-7809955_CD209_-	CD209	573	343	1052	476	1098	209	440	198	596	157	381	303	619	282	422	324
chr19:7811348-7811367_CD209_-	CD209	808	746	1220	1267	1759	497	1403	485	2010	453	1165	648	612	461	449	519
chr19:7812236-7812255_CD209_-	CD209	1149	823	1326	1405	1200	653	860	463	1278	610	581	631	1205	683	828	571
chr19:7828278-7828297_CLEC4M_+	CLEC4M	458	384	482	549	774	452	599	295	634	471	642	547	811	477	623	420
chr19:7831546-7831565_CLEC4M_+	CLEC4M	1152	1191	1734	1529	2476	1334	1967	1315	2297	1653	1770	2006	1274	1146	931	1091
chr19:7831565-7831584_CLEC4M_+	CLEC4M	675	444	929	1131	905	488	751	278	987	430	420	305	701	397	408	317
chr19:7833743-7833762_CLEC4M_+	CLEC4M	398	319	622	603	1048	812	856	618	881	833	845	1126	881	547	609	516
chr19:7912647-7912666_EVI5L_+	EVI5L	480	494	617	465	624	332	442	192	522	280	433	468	539	362	333	291
chr19:7913847-7913866_EVI5L_-	EVI5L	480	463	860	525	779	502	731	353	514	334	509	379	590	365	296	278
chr19:7914160-7914179_EVI5L_+	EVI5L	538	628	854	665	1451	787	774	746	1295	724	1080	947	556	267	834	409
chr19:7914902-7914921_EVI5L_-	EVI5L	474	552	512	613	375	501	369	475	253	378	364	412	671	524	683	453
chr19:7960479-7960498_LRRC8E_+	LRRC8E	492	749	1409	731	1424	303	1004	222	1241	284	816	318	1204	631	866	541
chr19:7960566-7960585_LRRC8E_+	LRRC8E	498	604	650	613	982	275	876	299	810	448	752	218	642	412	401	266
chr19:7963584-7963603_LRRC8E_+	LRRC8E	441	357	679	204	575	352	481	286	737	198	251	334	465	326	194	190
chr19:7965000-7965019_LRRC8E_-	LRRC8E	149	165	148	175	251	137	159	149	250	171	201	204	166	103	137	87
chr19:7968885-7968904_MAP2K7_+	MAP2K7	521	415	406	325	448	357	171	222	366	295	97	289	440	346	179	229
chr19:7974987-7975006_MAP2K7_+	MAP2K7	407	492	489	402	993	421	656	407	754	322	643	433	732	472	300	273
chr19:7975364-7975383_MAP2K7_+	MAP2K7	677	520	502	257	1721	696	648	347	1111	502	805	429	569	553	380	408
chr19:7975912-7975931_MAP2K7_-	MAP2K7	415	884	306	736	706	576	422	354	477	565	387	302	803	346	295	184
chr19:7981344-7981363_TGFBR3L_+	TGFBR3L	850	785	1502	1000	1453	460	1030	338	1286	627	925	483	968	737	784	572
chr19:7981724-7981743_TGFBR3L_-	TGFBR3L	248	218	472	563	193	144	147	141	270	217	144	124	261	79	158	72
chr19:7982388-7982407_TGFBR3L_+	TGFBR3L	321	337	583	385	768	160	487	176	421	175	298	270	377	126	250	140
chr19:7982715-7982734_TGFBR3L_-	TGFBR3L	708	764	1247	1218	1454	548	982	435	1254	532	879	508	922	626	481	769
chr19:7985250-7985269_SNAPC2_+	SNAPC2	9	2	0	0	25	0	4	0	0	0	21	0	5	0	5	4
chr19:7986356-7986375_SNAPC2_+	SNAPC2	295	79	227	248	259	106	251	141	263	143	151	271	277	159	73	246
chr19:7986990-7987009_SNAPC2_-	SNAPC2	95	104	134	40	307	106	160	52	442	41	119	59	126	79	81	109
chr19:7987546-7987565_SNAPC2_+	SNAPC2	21	19	53	15	66	1	41	10	76	9	44	0	23	19	32	1
chr19:7990183-7990202_CTXN1_-	CTXN1	390	387	810	343	426	342	512	469	330	297	324	412	253	163	194	299
chr19:7990202-7990221_CTXN1_-	CTXN1	332	820	446	440	535	361	471	310	725	319	621	402	317	251	180	246
chr19:7990291-7990310_CTXN1_+	CTXN1	282	240	531	268	516	223	216	196	478	319	198	222	408	320	380	185
chr19:7990304-7990323_CTXN1_+	CTXN1	342	253	794	373	397	583	157	446	201	836	181	715	263	170	220	210
chr19:799414-799433_PTBP1_+	PTBP1	695	852	1372	1763	1378	1005	1196	765	1262	644	402	359	1819	1013	839	595
chr19:7999952-7999971_TIMM44_-	TIMM44	92	52	48	85	294	50	172	105	110	66	42	102	76	107	36	124
chr19:8002929-8002948_TIMM44_-	TIMM44	141	149	200	261	279	237	182	208	317	446	260	308	321	155	160	136
chr19:8006069-8006088_TIMM44_-	TIMM44	219	212	462	351	333	295	363	243	263	347	242	523	381	365	241	347
chr19:8008530-8008549_TIMM44_-	TIMM44	91	89	193	132	44	138	94	116	53	161	48	107	88	56	47	47
chr19:8032490-8032509_ELAVL1_-	ELAVL1	144	403	151	260	357	71	181	56	166	108	208	132	156	113	109	161
chr19:8038633-8038652_ELAVL1_-	ELAVL1	260	309	235	312	337	175	194	185	396	222	383	169	78	127	93	168
chr19:804165-804184_PTBP1_-	PTBP1	67	36	126	192	59	20	44	17	8	9	5	8	31	37	13	22
chr19:804332-804351_PTBP1_-	PTBP1	792	700	2170	1703	1251	523	908	491	532	303	271	254	1115	892	445	499
chr19:8046029-8046048_ELAVL1_-	ELAVL1	212	264	292	274	465	264	270	167	382	240	308	269	145	154	163	181
chr19:804869-804888_PTBP1_-	PTBP1	334	333	589	483	838	655	657	510	453	457	301	303	911	595	327	244
chr19:8056659-8056678_ELAVL1_-	ELAVL1	242	326	372	317	296	169	197	127	248	313	284	233	412	283	222	248
chr19:8117942-8117961_CCL25_+	CCL25	148	339	185	235	468	403	511	192	438	200	333	281	211	191	203	141
chr19:8121075-8121094_CCL25_-	CCL25	644	615	958	724	1319	537	807	687	1057	622	1022	835	950	361	608	465
chr19:8121100-8121119_CCL25_+	CCL25	379	233	660	233	351	298	253	200	274	260	219	312	470	167	373	291
chr19:8121307-8121326_CCL25_+	CCL25	552	584	868	391	236	438	208	266	251	225	189	566	555	430	407	314
chr19:815002-815021_LPPR3_+	LPPR3	403	342	527	438	714	261	428	186	453	221	310	247	392	396	191	286
chr19:815233-815252_LPPR3_-	LPPR3	351	372	367	293	706	168	357	195	568	115	367	212	389	308	286	282
chr19:815810-815829_LPPR3_+	LPPR3	315	298	376	394	1273	487	660	287	683	391	473	628	446	631	447	526
chr19:8206667-8206686_FBN3_-	FBN3	819	587	879	889	1361	391	1195	299	1359	321	890	237	769	511	519	516
chr19:8206944-8206963_FBN3_-	FBN3	604	350	535	470	820	797	578	610	508	792	393	846	421	354	259	314
chr19:8211072-8211091_FBN3_+	FBN3	432	711	454	634	554	475	409	328	585	393	360	524	596	421	365	379
chr19:8212200-8212219_FBN3_-	FBN3	481	466	715	709	982	421	888	363	908	649	568	561	745	281	387	245
chr19:821526-821545_LPPR3_-	LPPR3	191	95	221	53	574	88	215	16	454	35	326	42	129	129	139	72
chr19:827855-827874_AZU1_-	AZU1	460	589	527	1117	879	623	413	610	986	680	540	627	720	332	322	294
chr19:828309-828328_AZU1_+	AZU1	723	850	1058	1450	1055	567	996	535	1017	832	530	651	1279	825	819	632
chr19:829582-829601_AZU1_-	AZU1	693	533	1183	525	795	695	684	502	913	436	483	621	787	767	472	517
chr19:830923-830942_AZU1_-	AZU1	730	651	931	1199	1223	578	900	421	1456	603	744	487	880	629	732	544
chr19:8316027-8316046_CERS4_+	CERS4	329	350	360	476	499	83	414	145	343	127	250	269	611	286	214	262
chr19:8319462-8319481_CERS4_+	CERS4	152	186	214	263	737	259	386	58	617	185	538	145	338	151	275	120
chr19:8320528-8320547_CERS4_+	CERS4	489	706	944	647	872	407	831	379	512	411	679	451	619	436	371	428
chr19:8320732-8320751_CERS4_-	CERS4	466	464	680	596	529	544	538	582	525	606	275	566	605	377	451	441
chr19:8367788-8367807_CD320_+	CD320	203	204	393	384	250	414	165	302	112	475	119	354	298	286	138	234
chr19:8368853-8368872_CD320_-	CD320	498	447	637	816	968	509	422	371	674	523	550	605	712	257	532	409
chr19:8370017-8370036_CD320_+	CD320	466	456	493	390	566	172	566	169	611	242	272	299	325	249	350	225
chr19:8373055-8373074_CD320_+	CD320	195	164	257	150	486	165	365	256	254	121	313	102	272	157	185	162
chr19:8376389-8376408_NDUFA7_+	NDUFA7	731	530	1117	1032	1525	660	916	399	1157	391	836	562	1003	715	722	568
chr19:8381382-8381401_NDUFA7_-	NDUFA7	928	1298	1365	1558	2059	1279	1187	937	1698	867	1175	1160	1821	1027	1004	793
chr19:8381458-8381477_NDUFA7_-	NDUFA7	81	169	100	268	287	68	122	175	301	230	181	245	261	150	158	183
chr19:8385743-8385762_NDUFA7_-	NDUFA7	253	433	621	528	727	341	489	260	723	271	342	438	675	357	282	387
chr19:8398608-8398627_KANK3_+	KANK3	520	562	725	639	732	427	740	366	859	539	566	548	257	175	166	152
chr19:8398911-8398930_KANK3_+	KANK3	281	168	189	223	520	167	330	165	672	153	295	170	219	228	123	147
chr19:8399193-8399212_KANK3_+	KANK3	697	628	887	771	834	445	536	486	808	485	479	545	1029	599	721	535
chr19:8400137-8400156_KANK3_-	KANK3	168	239	333	181	260	146	348	84	360	67	235	163	107	87	179	146
chr19:841037-841056_PRTN3_-	PRTN3	317	211	589	388	625	228	464	154	434	277	400	215	341	243	163	226
chr19:8429255-8429274_ANGPTL4_-	ANGPTL4	476	432	770	767	1188	825	968	457	1136	609	631	734	511	491	462	322
chr19:8430864-8430883_ANGPTL4_+	ANGPTL4	541	512	953	952	485	267	287	249	455	356	288	386	527	522	407	450
chr19:8431103-8431122_ANGPTL4_+	ANGPTL4	680	478	533	787	835	448	503	412	734	453	605	434	657	817	464	582
chr19:843550-843569_PRTN3_+	PRTN3	376	433	792	870	790	712	475	543	652	770	550	811	864	409	609	467
chr19:8435995-8436014_ANGPTL4_+	ANGPTL4	307	579	308	314	745	433	466	283	494	297	326	449	505	303	260	240
chr19:843950-843969_PRTN3_+	PRTN3	742	560	1177	774	1007	833	927	491	913	802	761	669	810	500	712	549
chr19:846287-846306_PRTN3_+	PRTN3	541	492	750	637	294	669	370	437	373	401	237	499	566	643	402	547
chr19:8464823-8464842_RAB11B_+	RAB11B	478	559	809	767	646	537	710	348	655	486	410	451	662	352	339	347
chr19:8464837-8464856_RAB11B_-	RAB11B	116	166	267	180	127	303	262	256	95	326	103	213	217	103	122	136
chr19:8467140-8467159_RAB11B_-	RAB11B	385	426	663	583	432	673	378	526	344	356	331	576	557	346	474	359
chr19:8468376-8468395_RAB11B_+	RAB11B	1986	1740	2278	2760	3105	2274	2603	1747	2552	2192	2051	2066	2277	1832	1484	1504
chr19:8486712-8486731_MARCH2_+	02-Mar	915	1158	1527	1221	1497	636	980	572	1147	874	738	870	1288	675	628	677
chr19:8491640-8491659_MARCH2_+	02-Mar	1024	823	1534	838	1130	504	601	263	876	339	599	597	698	579	563	556
chr19:8495696-8495715_MARCH2_-	02-Mar	97	40	150	39	148	23	26	20	45	15	63	25	25	70	44	30
chr19:8503289-8503308_MARCH2_-	02-Mar	1323	1321	2484	1647	2791	1208	1770	975	2618	778	2015	1258	2082	1815	1088	1299
chr19:852941-852960_ELANE_+	ELANE	0	0	0	0	0	0	0	0	0	0	0	0	0	0	0	0
chr19:853291-853310_ELANE_+	ELANE	330	213	332	217	646	271	643	242	725	384	284	339	234	261	192	182
chr19:8550652-8550671_HNRNPM_-	HNRNPM	235	254	313	262	355	182	192	127	237	323	499	245	218	209	184	159
chr19:8550719-8550738_HNRNPM_+	HNRNPM	424	601	539	488	706	555	580	309	585	461	486	599	602	394	516	330
chr19:8550740-8550759_HNRNPM_+	HNRNPM	188	159	406	263	285	148	211	138	210	116	221	197	203	168	171	148
chr19:8551124-8551143_HNRNPM_+	HNRNPM	926	1183	1216	1354	1305	1217	807	719	1382	1182	1016	1084	1159	679	619	760
chr19:8555576-8555595_PRAM1_-	PRAM1	515	343	516	671	409	262	262	168	378	366	306	365	220	338	185	212
chr19:8555842-8555861_PRAM1_-	PRAM1	459	556	550	662	761	519	634	265	509	400	511	436	878	409	422	389
chr19:8555972-8555991_PRAM1_+	PRAM1	590	747	842	859	1189	713	623	493	1101	755	571	753	1075	587	683	477
chr19:855704-855723_ELANE_+	ELANE	412	414	524	466	469	152	300	178	357	139	306	248	456	529	409	423
chr19:856161-856180_ELANE_-	ELANE	647	615	965	433	2010	464	1113	349	1688	400	764	345	934	379	449	371
chr19:8563844-8563863_PRAM1_+	PRAM1	544	390	925	356	828	502	489	315	698	598	463	533	741	402	369	287
chr19:8575834-8575853_ZNF414_-	ZNF414	1102	1304	1418	1653	1903	853	1197	573	1554	747	1705	876	1308	1139	1059	1198
chr19:8576607-8576626_ZNF414_+	ZNF414	424	393	540	732	661	409	435	310	412	517	426	675	527	297	266	453
chr19:8577915-8577934_ZNF414_+	ZNF414	536	407	1249	480	421	340	559	288	628	539	537	396	106	72	57	69
chr19:8578121-8578140_ZNF414_+	ZNF414	119	143	174	85	192	35	156	24	251	83	117	86	151	75	128	105
chr19:860697-860716_CFD_+	CFD	337	220	731	280	494	396	324	380	376	325	310	358	334	323	348	312
chr19:860957-860976_CFD_-	CFD	1175	900	1272	874	946	588	867	400	1011	513	543	474	900	622	442	548
chr19:8617020-8617039_MYO1F_-	MYO1F	919	574	1319	684	1605	728	1174	615	1078	866	728	688	727	637	536	587
chr19:861879-861898_CFD_+	CFD	479	563	792	764	1358	460	561	255	942	509	534	523	533	365	262	323
chr19:8619418-8619437_MYO1F_+	MYO1F	643	601	1227	962	981	891	460	708	776	815	606	749	677	536	313	385
chr19:8619547-8619566_MYO1F_+	MYO1F	1092	1223	1108	1501	1181	650	760	537	1048	788	746	835	1493	929	962	1030
chr19:8620554-8620573_MYO1F_+	MYO1F	956	982	1111	1382	1616	976	1172	539	1373	978	992	744	932	841	780	718
chr19:863082-863101_CFD_+	CFD	505	287	1128	559	808	192	528	168	775	249	505	227	750	415	421	270
chr19:8661930-8661949_ADAMTS10_+	ADAMTS10	778	607	797	535	1643	910	495	567	877	868	588	892	890	569	527	538
chr19:8665995-8666014_ADAMTS10_-	ADAMTS10	823	1223	1250	1092	1505	916	1438	696	1538	797	1258	814	1491	931	1031	725
chr19:8668690-8668709_ADAMTS10_-	ADAMTS10	385	457	568	443	911	585	701	641	1127	625	590	726	518	225	394	327
chr19:8670101-8670120_ADAMTS10_+	ADAMTS10	516	506	717	598	965	663	645	370	1134	686	536	613	671	621	423	325
chr19:8808163-8808182_ACTL9_+	ACTL9	578	839	789	687	992	629	1109	757	716	653	584	811	718	706	451	591
chr19:8808637-8808656_ACTL9_-	ACTL9	253	251	424	223	932	144	483	225	562	126	473	149	199	309	200	269
chr19:8808659-8808678_ACTL9_+	ACTL9	479	460	579	465	1055	439	658	332	815	348	504	391	270	239	283	343
chr19:8808693-8808712_ACTL9_+	ACTL9	532	939	810	1149	850	379	634	312	945	339	727	381	712	590	519	539
chr19:8841833-8841852_OR2Z1_-	OR2Z1	494	596	518	755	825	245	845	206	1039	319	595	327	697	427	337	406
chr19:8841902-8841921_OR2Z1_-	OR2Z1	457	711	666	1253	1066	977	548	716	951	1044	644	906	1010	513	773	480
chr19:8841978-8841997_OR2Z1_+	OR2Z1	404	508	784	576	962	549	657	515	520	576	504	515	659	498	498	344
chr19:8842154-8842173_OR2Z1_-	OR2Z1	79	308	146	619	433	80	262	69	785	121	336	88	230	255	162	209
chr19:885845-885864_MED16_+	MED16	231	402	202	235	175	286	122	256	140	271	217	172	312	225	223	207
chr19:889761-889780_MED16_+	MED16	1135	903	480	1012	1493	882	1572	696	1107	850	745	727	822	571	676	558
chr19:890138-890157_MED16_+	MED16	1085	957	541	825	1160	1086	946	505	989	879	362	749	772	755	525	564
chr19:890987-891006_MED16_-	MED16	732	740	491	841	524	276	627	283	269	345	302	255	688	640	513	607
chr19:8922245-8922264_ZNF558_+	ZNF558	595	836	1082	900	684	492	519	211	580	473	591	659	1092	920	559	658
chr19:8922391-8922410_ZNF558_-	ZNF558	404	642	624	438	789	451	855	274	528	295	520	386	702	339	360	286
chr19:8923845-8923864_ZNF558_-	ZNF558	319	230	425	571	1038	507	587	387	819	338	483	447	681	458	442	400
chr19:8933295-8933314_ZNF558_+	ZNF558	427	577	445	921	1019	574	580	339	586	562	525	518	612	418	357	358
chr19:8953353-8953372_MBD3L1_+	MBD3L1	883	641	1085	643	1452	796	742	735	1330	684	980	699	733	810	542	721
chr19:8953686-8953705_MBD3L1_-	MBD3L1	513	724	1076	1060	945	541	936	429	688	645	623	567	913	421	507	483
chr19:8953738-8953757_MBD3L1_+	MBD3L1	209	222	478	382	241	163	137	141	153	229	205	152	315	189	224	199
chr19:8953739-8953758_MBD3L1_+	MBD3L1	578	468	1039	328	611	285	285	135	426	196	299	325	588	227	573	293
chr19:900106-900125_R3HDM4_+	R3HDM4	331	341	403	250	345	220	249	226	284	212	189	199	303	326	216	321
chr19:901451-901470_R3HDM4_-	R3HDM4	497	465	613	790	635	536	511	410	627	449	406	711	617	607	365	565
chr19:902015-902034_R3HDM4_-	R3HDM4	886	889	936	712	1374	682	1012	442	1104	622	773	747	773	419	604	471
chr19:9027199-9027218_MUC16_+	MUC16	966	1269	1582	1470	2659	1043	1538	805	2480	873	1461	854	1624	988	1095	979
chr19:9033656-9033675_MUC16_-	MUC16	630	274	854	466	806	427	666	363	559	305	493	497	353	290	239	217
chr19:9046885-9046904_MUC16_+	MUC16	521	664	896	828	863	512	530	628	476	378	393	470	842	352	422	230
chr19:9066679-9066698_MUC16_-	MUC16	678	617	1072	1215	1357	339	1129	413	885	309	803	472	724	564	463	600
chr19:913148-913167_R3HDM4_-	R3HDM4	111	101	133	157	230	103	132	183	200	96	106	153	161	144	118	184
chr19:917594-917613_KISS1R_+	KISS1R	555	595	789	1001	1004	599	766	469	897	654	748	537	698	725	511	577
chr19:918559-918578_KISS1R_-	KISS1R	574	905	868	732	1829	477	1717	354	1704	454	959	401	1058	744	820	648
chr19:919527-919546_KISS1R_-	KISS1R	982	1080	1011	1032	2066	1004	1451	671	1373	887	1072	1088	1281	856	827	728
chr19:919863-919882_KISS1R_+	KISS1R	744	998	980	1894	713	723	734	469	752	730	430	580	886	545	593	526
chr19:9204153-9204172_OR1M1_-	OR1M1	349	384	360	495	604	297	383	196	408	392	449	361	482	289	218	220
chr19:9204498-9204517_OR1M1_-	OR1M1	368	385	651	370	664	211	440	242	417	293	441	235	719	544	478	550
chr19:9204684-9204703_OR1M1_-	OR1M1	1580	1115	1338	1312	2413	1340	1974	808	2829	1425	1748	1271	1830	1394	1041	1062
chr19:9204687-9204706_OR1M1_-	OR1M1	359	255	701	458	409	330	74	152	327	224	349	252	429	223	207	136
chr19:9212973-9212992_OR7G2_+	OR7G2	204	288	631	398	709	267	435	248	466	390	401	441	752	375	573	315
chr19:9212984-9213003_OR7G2_-	OR7G2	368	555	396	642	888	331	590	199	974	525	860	203	306	271	202	330
chr19:9213002-9213021_OR7G2_-	OR7G2	597	351	1187	754	449	567	376	349	432	547	335	440	608	472	303	320
chr19:9213486-9213505_OR7G2_+	OR7G2	0	0	0	0	0	8	7	0	0	0	0	3	8	0	0	0
chr19:9225623-9225642_OR7G1_-	OR7G1	883	961	1306	1664	1795	1217	1481	877	1705	1173	1071	1026	1352	863	852	836
chr19:9225805-9225824_OR7G1_-	OR7G1	305	564	531	853	693	626	335	342	489	428	462	504	445	279	358	179
chr19:9225895-9225914_OR7G1_+	OR7G1	123	236	133	290	506	190	199	49	144	178	110	64	171	199	293	117
chr19:9226121-9226140_OR7G1_+	OR7G1	304	371	395	388	724	158	299	97	464	224	283	100	670	261	451	208
chr19:9236732-9236751_OR7G3_-	OR7G3	472	697	1012	967	1200	583	1024	283	1110	398	627	422	1095	752	714	724
chr19:9236789-9236808_OR7G3_-	OR7G3	889	615	1658	867	770	387	806	245	692	322	263	300	961	753	557	538
chr19:9236819-9236838_OR7G3_-	OR7G3	272	276	300	225	559	247	190	132	366	326	409	248	308	180	112	131
chr19:9237405-9237424_OR7G3_+	OR7G3	328	489	535	454	844	394	442	332	713	400	380	440	346	293	227	231
chr19:9267368-9267387_ZNF317_+	ZNF317	544	792	903	887	1543	1438	1238	851	1281	1228	877	1413	1084	642	644	660
chr19:9267999-9268018_ZNF317_-	ZNF317	3	0	17	0	0	0	0	0	0	0	0	0	88	0	32	0
chr19:9269552-9269571_ZNF317_+	ZNF317	396	541	577	425	830	414	472	327	722	426	394	587	689	682	429	507
chr19:9271769-9271788_ZNF317_+	ZNF317	785	905	1013	1132	788	548	632	603	547	733	778	669	702	561	505	697
chr19:9296499-9296518_OR7D2_-	OR7D2	191	548	467	306	419	338	263	211	344	175	219	380	670	545	309	347
chr19:9296928-9296947_OR7D2_-	OR7D2	367	503	711	591	963	675	724	310	825	552	412	486	696	547	366	321
chr19:9296997-9297016_OR7D2_+	OR7D2	767	430	828	605	609	278	448	275	392	331	186	407	584	287	376	278
chr19:9297132-9297151_OR7D2_+	OR7D2	687	951	820	1293	1181	420	921	286	1330	441	576	602	1113	823	804	925
chr19:929870-929889_ARID3A_+	ARID3A	453	204	406	216	715	806	668	397	529	933	521	533	645	397	353	318
chr19:9324674-9324693_OR7D4_+	OR7D4	868	666	1232	1113	1691	650	1182	689	1588	795	1493	809	1413	1222	805	873
chr19:9324820-9324839_OR7D4_-	OR7D4	902	1018	1630	1280	1307	658	1447	573	1610	680	936	839	1043	799	615	579
chr19:9324824-9324843_OR7D4_+	OR7D4	385	221	601	320	1062	427	894	372	776	489	681	540	350	310	309	272
chr19:9324887-9324906_OR7D4_+	OR7D4	418	410	759	452	733	427	680	312	835	455	643	433	541	670	357	757
chr19:932601-932620_ARID3A_-	ARID3A	521	505	1328	929	1003	275	682	284	843	235	600	262	624	547	498	505
chr19:9362316-9362335_OR7E24_-	OR7E24	221	191	304	214	289	94	133	68	86	60	183	57	239	264	263	166
chr19:9362450-9362469_OR7E24_+	OR7E24	453	426	1000	729	987	929	708	529	613	716	554	563	842	741	552	544
chr19:9362553-9362572_OR7E24_-	OR7E24	1480	1390	2024	1165	1883	1049	1305	1087	1879	1127	1211	1217	1517	1544	1065	1198
chr19:9362576-9362595_OR7E24_-	OR7E24	722	675	1020	810	454	340	295	196	675	206	311	302	536	454	272	417
chr19:9406190-9406209_ZNF699_+	ZNF699	614	540	620	846	1102	787	714	492	848	697	915	491	1148	823	749	728
chr19:9407327-9407346_ZNF699_+	ZNF699	1423	1747	1103	1255	4172	2300	2298	1265	3133	1663	1860	1547	3537	2305	1711	1597
chr19:9407450-9407469_ZNF699_+	ZNF699	409	690	548	608	1309	484	791	328	1407	360	754	504	1271	793	577	540
chr19:9408558-9408577_ZNF699_-	ZNF699	767	499	546	621	1130	494	411	459	991	350	541	410	683	634	361	354
chr19:9434874-9434893_ZNF559_+	ZNF559	795	612	1217	1074	1339	693	1368	498	818	751	823	836	905	693	688	627
chr19:9453067-9453086_ZNF559_+	ZNF559	214	240	362	500	547	375	492	382	565	452	343	227	342	194	216	186
chr19:9453464-9453483_ZNF559_-	ZNF559	814	677	900	683	909	645	719	544	790	684	525	730	1148	717	603	562
chr19:9453548-9453567_ZNF559_-	ZNF559	512	362	1086	483	695	323	817	427	447	422	336	644	674	514	663	538
chr19:9490219-9490238_ZNF177_+	ZNF177	779	1253	904	1096	2439	949	1398	596	1879	756	1125	782	1835	1227	1073	1029
chr19:9492305-9492324_ZNF177_-	ZNF177	548	437	743	806	824	825	544	522	641	619	639	776	739	728	567	511
chr19:9492305-9492324_ZNF177_+	ZNF177	1361	1282	2232	1402	3953	1415	2174	1068	3081	1725	1899	1612	1927	1284	970	1006
chr19:9492412-9492431_ZNF177_+	ZNF177	515	748	1079	491	1312	205	710	200	565	288	927	295	479	585	275	519
chr19:9524416-9524435_ZNF266_+	ZNF266	443	500	587	807	332	406	280	398	267	371	366	404	519	499	424	470
chr19:9524565-9524584_ZNF266_+	ZNF266	700	584	1011	1021	624	775	369	372	552	685	415	563	759	642	432	584
chr19:9525378-9525397_ZNF266_-	ZNF266	381	473	368	431	1035	309	656	219	837	337	431	214	441	239	199	207
chr19:9525380-9525399_ZNF266_-	ZNF266	1118	1060	1839	1374	1503	1097	1101	649	1440	1183	1209	1049	1023	784	778	720
chr19:9577923-9577942_ZNF560_-	ZNF560	142	109	376	330	424	608	371	343	482	353	188	450	515	476	185	237
chr19:9578366-9578385_ZNF560_+	ZNF560	1041	1025	1842	1547	2267	1444	1632	822	2248	1184	1281	950	1229	874	1009	820
chr19:9583857-9583876_ZNF560_-	ZNF560	541	593	1643	1032	710	423	565	363	428	430	388	517	725	551	467	679
chr19:9584962-9584981_ZNF560_-	ZNF560	707	645	1287	1114	870	1004	709	806	760	911	572	958	632	470	401	422
chr19:960086-960105_ARID3A_+	ARID3A	284	192	267	499	78	305	96	292	74	132	138	188	102	162	114	79
chr19:9639584-9639603_ZNF426_+	ZNF426	490	519	814	687	998	423	1090	352	1339	600	648	327	889	770	771	687
chr19:9641718-9641737_ZNF426_-	ZNF426	227	362	446	838	840	243	616	173	620	246	458	170	507	429	406	365
chr19:964357-964376_ARID3A_+	ARID3A	551	458	1250	678	972	304	599	211	596	342	368	368	733	348	443	250
chr19:9645886-9645905_ZNF426_+	ZNF426	656	518	932	771	666	498	752	419	513	867	348	745	927	557	566	353
chr19:9646867-9646886_ZNF426_+	ZNF426	494	378	574	615	828	454	452	297	690	468	398	437	584	447	466	510
chr19:9676808-9676827_ZNF121_+	ZNF121	332	426	646	573	834	661	727	333	900	821	556	913	660	479	403	465
chr19:9676976-9676995_ZNF121_+	ZNF121	201	170	463	174	677	293	467	277	522	315	563	225	371	437	320	375
chr19:9677144-9677163_ZNF121_+	ZNF121	457	341	622	697	526	850	485	591	609	758	296	714	372	405	323	301
chr19:9677159-9677178_ZNF121_-	ZNF121	441	386	486	463	1156	558	806	519	977	630	871	709	950	545	689	688
chr19:9721964-9721983_ZNF561_-	ZNF561	763	769	943	1038	900	692	714	690	933	762	829	652	972	915	787	625
chr19:9728763-9728782_ZNF561_+	ZNF561	1814	1420	1770	1575	2075	742	1545	734	1506	796	1473	807	1034	1074	686	941
chr19:9728777-9728796_ZNF561_-	ZNF561	569	529	622	556	1534	487	711	333	1166	324	834	410	473	424	443	501
chr19:9730110-9730129_ZNF561_-	ZNF561	383	237	492	384	956	825	571	590	879	478	728	767	738	297	483	564
chr19:9764165-9764184_ZNF562_+	ZNF562	1041	1004	1210	1090	1169	625	976	630	1167	538	856	912	1460	1482	767	808
chr19:9764512-9764531_ZNF562_-	ZNF562	513	392	956	261	1225	397	731	362	724	490	752	504	579	637	430	496
chr19:9771391-9771410_ZNF562_+	ZNF562	643	783	819	732	1005	764	979	586	1266	1130	671	668	808	709	465	605
chr19:9771398-9771417_ZNF562_-	ZNF562	1556	1020	1902	1954	2191	872	1368	732	1538	994	1082	1052	1639	1026	925	786
chr19:9800922-9800941_ZNF812_+	ZNF812	379	315	735	492	786	290	827	351	829	450	752	493	731	551	518	456
chr19:9801008-9801027_ZNF812_+	ZNF812	683	824	826	838	2276	524	1899	417	1722	459	1289	490	1147	798	612	745
chr19:9801135-9801154_ZNF812_+	ZNF812	851	929	1573	1757	2392	1314	1328	737	1788	931	1212	1177	1273	885	719	853
chr19:9801555-9801574_ZNF812_+	ZNF812	806	1097	1511	1650	1204	734	1404	510	1452	976	1319	696	1977	1234	1240	860
chr19:984478-984497_WDR18_-	WDR18	9	22	22	13	29	14	11	13	20	26	8	63	73	23	70	28
chr19:985894-985913_WDR18_-	WDR18	195	45	148	81	73	73	87	14	0	21	28	6	36	52	29	30
chr19:9868839-9868858_ZNF846_-	ZNF846	319	223	473	288	1461	293	1037	232	1047	323	665	444	1013	441	482	367
chr19:9870549-9870568_ZNF846_-	ZNF846	285	264	468	283	1337	602	527	351	671	575	453	509	660	431	269	441
chr19:9870564-9870583_ZNF846_+	ZNF846	561	400	1012	734	1296	543	710	546	1369	660	641	550	922	818	632	723
chr19:9872760-9872779_ZNF846_-	ZNF846	673	988	1122	1128	1652	782	933	752	958	819	1053	872	1414	1069	878	788
chr19:989769-989788_WDR18_-	WDR18	5	13	38	20	112	42	7	26	146	5	39	41	50	0	24	3
chr19:990254-990273_WDR18_-	WDR18	9	22	33	36	50	5	1	32	39	29	26	17	10	52	4	33
chr19:9922312-9922331_FBXL12_+	FBXL12	719	711	1327	1139	1107	561	722	571	903	783	763	850	1336	728	858	634
chr19:9929257-9929276_FBXL12_-	FBXL12	353	544	605	694	691	195	596	251	611	177	495	246	388	236	161	222
chr19:9929262-9929281_FBXL12_+	FBXL12	1185	1259	1797	1689	3233	1591	2324	1198	2599	1601	1808	1563	1510	1144	861	1068
chr19:9929435-9929454_FBXL12_+	FBXL12	92	42	107	90	74	188	46	78	77	207	111	174	156	150	39	30
chr19:9939058-9939077_UBL5_-	UBL5	0	9	0	0	0	24	0	25	14	45	3	10	5	2	7	10
chr19:9939325-9939344_UBL5_-	UBL5	16	49	15	67	18	77	54	58	23	24	6	88	70	103	42	11
chr19:9939525-9939544_UBL5_+	UBL5	1	0	0	0	4	0	0	0	0	0	0	0	11	0	0	0
chr19:9940634-9940653_UBL5_+	UBL5	8	13	6	12	5	5	3	0	10	16	0	0	3	16	0	21
chr19:9946027-9946046_PIN1_+	PIN1	224	222	237	500	407	112	342	80	224	132	296	175	373	359	283	252
chr19:9946045-9946064_PIN1_-	PIN1	395	520	1126	728	695	555	409	467	643	491	576	650	701	395	463	349
chr19:9949278-9949297_PIN1_+	PIN1	389	460	890	484	582	236	403	172	341	190	363	167	524	360	436	418
chr19:9959787-9959806_PIN1_+	PIN1	861	722	1533	1241	1031	521	727	365	740	530	622	582	1112	599	818	520
chr19:9967572-9967591_OLFM2_-	OLFM2	415	408	339	522	713	406	521	398	583	351	452	437	552	465	337	249
chr19:9967975-9967994_OLFM2_-	OLFM2	338	338	806	450	1044	603	723	374	838	376	561	416	602	482	388	416
chr19:9968390-9968409_OLFM2_-	OLFM2	337	362	359	640	1586	324	1185	271	1163	293	858	353	588	528	379	366
chr19:9971422-9971441_OLFM2_-	OLFM2	206	245	206	546	450	138	408	71	387	152	243	132	379	191	284	154
chr2:100007002-100007021_EIF5B_+	EIF5B	49	26	105	110	36	9	16	21	0	14	20	9	69	144	92	39
chr2:100009448-100009467_EIF5B_+	EIF5B	11	0	25	4	20	1	0	0	0	0	0	0	1	0	0	4
chr2:100055620-100055639_REV1_-	REV1	492	661	440	621	1540	457	1359	352	1054	449	934	596	667	693	397	511
chr2:100058803-100058822_REV1_+	REV1	158	509	231	317	448	552	259	349	291	357	186	451	630	192	441	204
chr2:100079014-100079033_REV1_-	REV1	345	197	390	278	453	302	209	136	523	249	273	105	253	230	234	104
chr2:100081430-100081449_REV1_-	REV1	732	940	1062	974	1413	666	965	491	1000	509	677	632	1197	676	755	564
chr2:10016072-10016091_TAF1B_-	TAF1B	131	82	313	245	341	109	204	92	389	64	200	139	271	142	155	103
chr2:100368726-100368745_AFF3_+	AFF3	397	620	795	895	944	790	670	552	921	711	473	680	669	533	373	453
chr2:10051021-10051040_TAF1B_+	TAF1B	36	30	59	44	148	34	23	24	52	52	80	37	178	80	137	83
chr2:100623135-100623154_AFF3_-	AFF3	381	182	794	349	334	197	364	149	516	247	266	223	388	222	309	244
chr2:100623711-100623730_AFF3_+	AFF3	326	747	737	592	750	410	554	344	694	895	423	521	653	461	541	425
chr2:100625364-100625383_AFF3_-	AFF3	662	1015	979	1548	918	1113	487	819	707	867	555	1037	650	795	501	647
chr2:100906829-100906848_LONRF2_-	LONRF2	0	0	0	0	0	0	0	0	0	0	0	0	0	0	0	0
chr2:100910783-100910802_LONRF2_+	LONRF2	205	289	274	259	392	229	285	211	652	151	255	208	239	95	185	135
chr2:100915383-100915402_LONRF2_-	LONRF2	732	758	1677	1473	1093	685	981	743	1257	937	727	877	1074	562	632	520
chr2:100937866-100937885_LONRF2_+	LONRF2	753	749	1017	935	1397	882	910	492	882	823	884	634	688	348	509	369
chr2:10095073-10095092_GRHL1_+	GRHL1	690	734	1261	1101	1012	664	635	456	686	465	377	567	1308	769	904	529
chr2:10098932-10098951_GRHL1_+	GRHL1	621	628	998	810	813	457	506	308	883	388	577	384	829	489	364	526
chr2:101009823-101009842_CHST10_-	CHST10	773	946	1308	1063	933	903	632	627	543	942	705	802	1248	634	813	408
chr2:101011993-101012012_CHST10_+	CHST10	1290	1127	1656	2023	1977	984	1291	572	1507	691	926	657	1346	1230	989	911
chr2:10101368-10101387_GRHL1_+	GRHL1	642	741	1261	1186	1524	688	839	573	1027	793	617	741	1225	787	638	574
chr2:101014542-101014561_CHST10_+	CHST10	529	709	1107	1096	761	879	562	933	661	890	496	898	1035	542	754	397
chr2:101023126-101023145_CHST10_-	CHST10	542	663	761	1000	1225	327	699	225	1054	301	797	325	522	322	267	312
chr2:10102613-10102632_GRHL1_+	GRHL1	585	353	1207	769	810	357	492	234	860	255	540	240	826	333	583	398
chr2:101089283-101089302_NMS_-	NMS	557	342	418	499	300	334	264	352	469	465	250	368	525	441	298	279
chr2:101093828-101093847_NMS_+	NMS	709	321	542	529	817	242	721	127	1035	231	369	223	858	393	425	302
chr2:101096972-101096991_NMS_+	NMS	693	1274	693	1464	994	490	873	393	898	415	870	484	1170	647	750	498
chr2:101097583-101097602_NMS_+	NMS	659	525	634	939	954	727	523	433	843	648	486	618	903	671	591	355
chr2:101183078-101183097_PDCL3_-	PDCL3	628	467	428	777	942	865	770	472	593	1200	731	1018	1227	1012	876	737
chr2:101183081-101183100_PDCL3_-	PDCL3	411	518	393	385	934	701	525	369	588	430	979	1021	771	436	616	673
chr2:101186128-101186147_PDCL3_+	PDCL3	202	159	214	171	407	203	154	47	223	132	218	228	153	265	278	341
chr2:101192913-101192932_PDCL3_+	PDCL3	251	298	285	278	764	309	383	256	361	182	474	312	292	209	268	226
chr2:101541619-101541638_NPAS2_+	NPAS2	538	599	698	1043	1357	750	806	416	794	777	523	786	1175	620	926	457
chr2:101549430-101549449_NPAS2_-	NPAS2	305	228	244	255	333	327	290	134	357	223	376	185	199	99	125	118
chr2:101554273-101554292_NPAS2_+	NPAS2	865	802	1233	1039	1629	938	843	567	1428	883	991	836	1007	944	766	746
chr2:101582169-101582188_NPAS2_-	NPAS2	732	600	848	873	1216	347	946	411	1088	462	753	530	679	352	705	485
chr2:101619160-101619179_RPL31_+	RPL31	51	62	46	110	85	23	23	8	40	61	25	37	57	45	71	87
chr2:101619161-101619180_RPL31_+	RPL31	15	5	10	5	0	52	24	12	43	47	28	5	36	30	62	55
chr2:101670706-101670725_TBC1D8_+	TBC1D8	606	616	636	842	1039	432	880	342	1072	376	524	322	455	347	342	263
chr2:101675973-101675992_TBC1D8_-	TBC1D8	530	694	1143	852	915	281	324	235	551	321	517	315	1082	854	532	523
chr2:101706768-101706787_TBC1D8_+	TBC1D8	879	817	1084	1036	1007	532	1000	423	886	556	545	530	644	1065	508	701
chr2:101767697-101767716_TBC1D8_-	TBC1D8	245	198	582	218	719	299	399	193	729	419	534	322	416	205	278	170
chr2:10186305-10186324_KLF11_-	KLF11	1325	766	1290	1321	1098	382	1045	361	720	246	786	360	1293	647	622	580
chr2:101869695-101869714_CNOT11_-	CNOT11	207	321	433	699	807	264	309	279	500	307	168	218	309	210	121	97
chr2:101874392-101874411_CNOT11_+	CNOT11	102	171	300	341	388	295	330	191	411	225	262	185	304	197	271	96
chr2:10187816-10187835_KLF11_-	KLF11	754	669	1151	1120	1216	448	927	472	1404	480	803	421	621	706	488	413
chr2:10187897-10187916_KLF11_+	KLF11	279	282	330	206	407	189	328	196	219	307	201	102	163	116	137	89
chr2:101881336-101881355_CNOT11_-	CNOT11	143	154	488	468	104	160	228	127	132	148	97	131	339	237	152	185
chr2:101883194-101883213_CNOT11_-	CNOT11	93	167	119	190	181	70	150	50	193	100	51	119	142	170	55	103
chr2:101898353-101898372_RNF149_+	RNF149	814	901	1286	1023	1889	573	917	405	1534	628	980	752	1181	1104	616	942
chr2:101898370-101898389_RNF149_+	RNF149	293	333	235	298	372	504	330	340	201	248	197	568	710	283	440	231
chr2:10192358-10192377_KLF11_+	KLF11	628	788	872	899	691	643	560	421	616	577	652	479	613	535	566	357
chr2:101924634-101924653_RNF149_+	RNF149	599	789	696	800	768	800	589	572	636	867	590	693	1071	627	582	487
chr2:101924891-101924910_RNF149_-	RNF149	409	336	610	475	1159	207	547	151	1136	274	573	192	425	413	288	246
chr2:10198981-10199000_CYS1_-	CYS1	348	250	238	537	430	490	332	446	224	660	271	332	387	301	208	267
chr2:102000008-102000027_CREG2_-	CREG2	285	192	302	293	622	376	411	238	497	313	488	213	191	131	173	211
chr2:102000047-102000066_CREG2_+	CREG2	1007	642	1555	1072	949	536	986	499	1208	476	786	542	1950	868	1002	728
chr2:102003754-102003773_CREG2_-	CREG2	254	380	385	447	306	293	268	227	249	302	208	334	708	340	446	292
chr2:102003818-102003837_CREG2_+	CREG2	410	388	274	445	705	558	568	366	511	470	453	426	455	216	260	157
chr2:102018963-102018982_RFX8_-	RFX8	298	217	599	202	438	93	247	38	316	57	211	74	118	192	85	197
chr2:102029415-102029434_RFX8_-	RFX8	393	420	224	234	980	352	476	244	728	423	384	337	291	275	263	401
chr2:102031324-102031343_RFX8_-	RFX8	771	730	1374	1594	1094	650	839	696	849	1047	462	823	1008	819	450	744
chr2:10206051-10206070_CYS1_-	CYS1	427	524	822	753	657	633	558	392	527	606	397	544	464	298	218	316
chr2:10206062-10206081_CYS1_-	CYS1	156	133	336	209	226	256	160	85	110	101	196	255	324	227	257	97
chr2:102083227-102083246_RFX8_+	RFX8	208	256	208	613	714	120	707	64	700	156	404	104	505	251	287	399
chr2:10220312-10220331_CYS1_-	CYS1	274	403	543	332	1061	384	606	322	595	306	635	436	471	317	328	376
chr2:102314965-102314984_MAP4K4_+	MAP4K4	765	1088	408	197	1571	761	900	339	1733	658	1011	820	918	759	740	726
chr2:102441869-102441888_MAP4K4_+	MAP4K4	890	1133	476	535	1037	680	467	337	486	531	696	701	1677	1327	799	748
chr2:102456373-102456392_MAP4K4_+	MAP4K4	2494	1932	1476	842	3199	2485	1738	1508	2317	2907	2331	2650	4070	2844	2270	2175
chr2:102459112-102459131_MAP4K4_+	MAP4K4	1163	1120	683	507	3151	700	1486	490	2559	947	1608	611	1406	847	810	892
chr2:102626202-102626221_IL1R2_+	IL1R2	643	509	793	835	837	478	556	423	615	504	495	412	796	315	497	326
chr2:102626223-102626242_IL1R2_-	IL1R2	337	446	520	357	317	133	282	164	325	175	329	108	295	187	254	176
chr2:10263138-10263157_RRM2_+	RRM2	326	338	240	330	867	537	1127	496	594	489	484	526	714	329	336	210
chr2:10263536-10263555_RRM2_-	RRM2	82	82	231	95	245	105	229	70	167	81	131	42	69	65	45	50
chr2:102636182-102636201_IL1R2_-	IL1R2	493	475	853	914	1584	491	1108	233	1468	463	913	308	1103	680	437	433
chr2:10263889-10263908_RRM2_+	RRM2	16	16	0	0	0	7	0	2	0	0	0	0	5	8	0	6
chr2:102641084-102641103_IL1R2_+	IL1R2	815	935	1655	1015	1568	363	1365	319	1234	533	1059	614	1165	884	656	851
chr2:10267288-10267307_RRM2_+	RRM2	373	418	320	607	325	81	264	102	265	73	189	90	466	125	297	104
chr2:102781387-102781406_IL1R1_-	IL1R1	652	927	907	1183	1300	279	753	242	1210	321	652	449	1174	759	647	721
chr2:102782698-102782717_IL1R1_+	IL1R1	478	463	729	515	819	439	772	277	909	409	880	408	487	397	430	506
chr2:102788342-102788361_IL1R1_+	IL1R1	820	847	986	948	1631	1008	1190	579	1690	885	770	796	1068	836	719	799
chr2:102792078-102792097_IL1R1_+	IL1R1	614	836	805	990	1314	1283	740	909	1006	1314	487	847	1572	925	710	776
chr2:102818069-102818088_IL1RL2_+	IL1RL2	187	194	337	257	519	72	597	69	459	123	347	205	268	95	223	150
chr2:10282006-10282025_C2orf48_+	C2orf48	574	467	655	627	895	747	618	431	788	600	614	556	782	613	446	564
chr2:10282443-10282462_C2orf48_+	C2orf48	923	1050	1441	929	1010	1059	1101	750	1019	1122	851	1155	1055	685	690	616
chr2:10282464-10282483_C2orf48_+	C2orf48	301	435	429	321	524	170	234	125	242	97	288	63	199	120	199	179
chr2:102828559-102828578_IL1RL2_+	IL1RL2	819	749	1184	661	1471	775	1372	758	1602	852	979	744	1191	943	857	862
chr2:102835514-102835533_IL1RL2_+	IL1RL2	181	107	228	231	183	66	150	87	85	154	93	84	248	163	118	266
chr2:102836437-102836456_IL1RL2_-	IL1RL2	860	797	961	1070	1681	847	969	538	1279	880	1050	805	828	960	552	553
chr2:102955438-102955457_IL1RL1_-	IL1RL1	768	614	1541	1074	1117	587	570	631	902	847	477	772	1044	576	670	607
chr2:102957186-102957205_IL1RL1_+	IL1RL1	583	758	983	1193	1423	531	948	406	1191	557	698	600	1315	835	871	565
chr2:102968014-102968033_IL1RL1_+	IL1RL1	205	95	247	514	326	158	266	92	270	191	296	240	210	115	88	91
chr2:102968165-102968184_IL1RL1_+	IL1RL1	337	440	461	469	492	216	405	265	406	242	304	380	385	301	346	231
chr2:102984417-102984436_IL18R1_+	IL18R1	811	456	1381	608	666	560	488	500	535	544	385	451	574	504	278	280
chr2:102992452-102992471_IL18R1_-	IL18R1	766	423	1029	694	788	363	571	322	771	330	238	286	462	434	316	295
chr2:102998114-102998133_IL18R1_+	IL18R1	421	790	703	1086	1193	530	801	368	772	369	534	393	619	573	501	433
chr2:103006515-103006534_IL18R1_+	IL18R1	437	470	701	688	913	326	642	300	777	402	423	364	580	436	364	537
chr2:103040374-103040393_IL18RAP_-	IL18RAP	911	718	1315	748	1523	1100	939	676	1323	671	668	919	317	247	285	276
chr2:103040838-103040857_IL18RAP_+	IL18RAP	779	873	1201	1127	1524	550	824	468	1433	723	736	638	1170	529	596	461
chr2:103053740-103053759_IL18RAP_-	IL18RAP	221	114	443	395	396	155	342	166	400	87	298	181	362	201	237	118
chr2:103059754-103059773_IL18RAP_+	IL18RAP	713	469	682	593	1193	618	799	314	912	590	918	471	477	288	432	239
chr2:103090328-103090347_SLC9A4_-	SLC9A4	561	470	1512	555	392	553	371	423	224	659	291	603	973	491	506	387
chr2:103095553-103095572_SLC9A4_-	SLC9A4	290	594	535	836	841	268	576	259	495	325	416	262	465	287	342	253
chr2:103130642-103130661_SLC9A4_+	SLC9A4	306	284	367	209	629	171	384	104	479	103	471	208	446	313	223	367
chr2:103136353-103136372_SLC9A4_-	SLC9A4	614	689	812	810	793	639	557	253	682	608	450	504	477	591	355	458
chr2:103236402-103236421_SLC9A2_-	SLC9A2	438	424	589	623	1066	469	919	453	1053	447	423	490	856	530	454	404
chr2:103274330-103274349_SLC9A2_-	SLC9A2	368	420	300	584	393	224	422	254	270	195	349	217	394	176	351	229
chr2:103281611-103281630_SLC9A2_-	SLC9A2	379	449	586	450	460	560	427	419	442	401	269	342	497	626	368	461
chr2:103321086-103321105_SLC9A2_+	SLC9A2	1077	308	592	696	842	350	874	249	953	326	448	357	1000	369	630	462
chr2:103335395-103335414_MFSD9_+	MFSD9	321	268	589	337	606	495	383	352	522	288	367	494	416	405	293	337
chr2:103340250-103340269_MFSD9_+	MFSD9	927	765	1699	1073	1496	973	896	872	1075	994	922	1047	1535	973	926	941
chr2:103353173-103353192_MFSD9_-	MFSD9	284	438	444	408	713	403	896	303	615	447	379	347	423	520	344	446
chr2:103353179-103353198_MFSD9_-	MFSD9	284	321	188	329	395	322	422	178	370	198	239	213	259	255	249	278
chr2:103379065-103379084_TMEM182_+	TMEM182	164	438	194	560	477	232	481	252	333	399	199	474	610	443	432	260
chr2:103380799-103380818_TMEM182_-	TMEM182	839	936	1377	1463	2619	1010	1827	669	2064	1065	1488	771	1288	876	919	718
chr2:103414329-103414348_TMEM182_-	TMEM182	1472	713	2028	1135	1741	1431	1341	1079	1339	1529	1178	1073	1747	1320	1166	1013
chr2:103431238-103431257_TMEM182_+	TMEM182	1132	895	1662	978	1652	1093	1400	567	1713	962	1011	936	1382	1061	916	774
chr2:10350511-10350530_C2orf48_-	C2orf48	587	878	1188	1064	1243	345	1388	279	1186	501	1075	190	697	652	593	634
chr2:105472138-105472157_POU3F3_-	POU3F3	597	429	774	655	1001	466	671	339	851	364	489	408	487	587	409	460
chr2:105472576-105472595_POU3F3_-	POU3F3	358	405	817	703	945	287	774	209	873	406	624	241	640	267	348	266
chr2:105472617-105472636_POU3F3_-	POU3F3	202	388	323	392	402	312	258	178	176	233	230	182	359	439	237	295
chr2:105473263-105473282_POU3F3_-	POU3F3	614	605	945	761	1449	434	1313	386	1685	568	953	478	699	475	510	570
chr2:10560002-10560021_HPCAL1_-	HPCAL1	273	238	374	216	159	156	100	87	188	145	127	155	154	37	141	88
chr2:10560017-10560036_HPCAL1_-	HPCAL1	633	558	1155	1077	513	592	376	420	228	635	331	497	953	402	610	499
chr2:10563102-10563121_HPCAL1_+	HPCAL1	395	371	633	661	868	469	351	199	929	307	455	371	811	365	411	296
chr2:105654664-105654683_MRPS9_+	MRPS9	542	367	596	486	673	168	350	102	270	63	262	158	728	337	411	254
chr2:105665748-105665767_MRPS9_+	MRPS9	185	181	293	155	432	250	234	182	328	169	291	234	634	219	370	268
chr2:10566896-10566915_HPCAL1_-	HPCAL1	422	457	693	376	961	429	606	325	629	383	497	469	680	521	348	426
chr2:105706390-105706409_MRPS9_+	MRPS9	316	393	230	774	669	383	281	270	399	350	549	410	947	457	665	508
chr2:105716199-105716218_MRPS9_+	MRPS9	112	237	171	479	251	107	131	58	119	134	65	134	398	284	179	242
chr2:10581620-10581639_ODC1_+	ODC1	562	603	775	517	564	253	558	265	484	392	349	253	801	358	342	423
chr2:10583399-10583418_ODC1_-	ODC1	1127	1069	1308	1519	1858	701	1101	601	1288	757	766	727	982	867	934	908
chr2:10583640-10583659_ODC1_+	ODC1	466	516	810	671	1160	428	692	333	951	777	530	473	836	604	323	476
chr2:10584630-10584649_ODC1_+	ODC1	623	523	677	1069	1757	578	1659	386	2157	416	1227	527	892	1083	596	915
chr2:105858413-105858432_GPR45_-	GPR45	388	335	638	495	790	289	458	361	339	439	375	365	574	369	410	298
chr2:105858782-105858801_GPR45_-	GPR45	110	256	117	382	517	84	407	80	469	59	272	91	174	125	97	177
chr2:105858911-105858930_GPR45_-	GPR45	462	571	896	793	657	748	695	402	339	475	477	431	960	447	506	423
chr2:105859179-105859198_GPR45_-	GPR45	128	96	146	146	264	141	113	101	378	102	236	183	130	181	91	103
chr2:105896930-105896949_TGFBRAP1_-	TGFBRAP1	402	348	749	829	518	111	449	155	327	53	356	141	327	294	298	301
chr2:105912827-105912846_TGFBRAP1_-	TGFBRAP1	337	368	448	540	348	368	365	231	378	323	282	364	498	355	353	234
chr2:105915104-105915123_TGFBRAP1_+	TGFBRAP1	420	575	496	774	433	644	345	564	391	607	402	757	575	328	350	251
chr2:105924228-105924247_TGFBRAP1_+	TGFBRAP1	349	437	455	404	521	238	297	230	465	283	283	385	290	292	193	251
chr2:105954031-105954050_C2orf49_+	C2orf49	95	85	197	269	71	142	44	157	39	269	53	163	76	81	49	63
chr2:105956131-105956150_C2orf49_+	C2orf49	65	117	135	182	83	118	62	67	90	350	67	94	89	211	41	134
chr2:105959429-105959448_C2orf49_-	C2orf49	675	641	1627	1143	1242	635	853	503	1241	566	947	533	644	477	510	587
chr2:105959556-105959575_C2orf49_+	C2orf49	131	79	260	286	513	54	192	147	189	134	139	219	237	76	148	133
chr2:105979919-105979938_FHL2_-	FHL2	1166	1756	1428	1492	2311	1387	1514	860	1868	1236	1130	1199	1646	1243	1009	942
chr2:105984119-105984138_FHL2_+	FHL2	1744	1120	1638	1293	1752	819	1087	531	1443	1152	1132	947	1617	817	980	901
chr2:105990121-105990140_FHL2_-	FHL2	576	657	617	597	1567	627	982	448	1154	503	1125	484	1278	670	696	520
chr2:106002907-106002926_FHL2_-	FHL2	670	334	867	509	602	587	403	436	412	664	308	648	530	685	290	463
chr2:106471549-106471568_NCK2_+	NCK2	373	322	497	313	839	356	611	222	695	134	455	222	604	262	599	277
chr2:106471642-106471661_NCK2_+	NCK2	350	672	636	699	1728	648	1095	269	1738	400	1036	518	395	573	452	367
chr2:106497797-106497816_NCK2_+	NCK2	248	133	470	173	237	94	260	75	259	65	161	145	222	188	185	124
chr2:106509524-106509543_NCK2_+	NCK2	493	708	836	1028	530	445	609	426	487	741	255	558	446	338	339	321
chr2:106690400-106690419_C2orf40_-	C2orf40	202	348	201	476	517	253	239	168	299	108	221	211	158	68	94	102
chr2:106690402-106690421_C2orf40_+	C2orf40	607	236	1013	476	857	607	562	455	686	565	677	525	700	528	556	522
chr2:106694309-106694328_C2orf40_+	C2orf40	819	574	901	967	995	560	306	389	669	621	652	567	1083	602	805	571
chr2:106694360-106694379_C2orf40_-	C2orf40	520	394	859	382	679	746	508	618	686	833	564	930	530	539	468	371
chr2:106729157-106729176_UXS1_-	UXS1	512	430	396	743	470	862	354	568	562	843	246	579	547	612	336	416
chr2:106739515-106739534_UXS1_+	UXS1	401	376	382	564	1305	378	599	130	1116	164	947	318	754	381	427	220
chr2:106742088-106742107_UXS1_-	UXS1	951	728	1421	709	2283	798	1422	747	1676	821	1306	672	763	568	576	439
chr2:106761734-106761753_UXS1_+	UXS1	0	0	0	0	0	0	0	0	0	0	0	0	0	0	0	0
chr2:107423326-107423345_ST6GAL2_+	ST6GAL2	542	544	907	662	1232	759	549	363	436	395	512	473	626	276	297	244
chr2:107449089-107449108_ST6GAL2_+	ST6GAL2	1526	1582	2250	2564	1453	1552	825	1193	1373	1070	871	1220	1867	1446	1163	1112
chr2:107459872-107459891_ST6GAL2_-	ST6GAL2	501	544	833	766	462	197	375	168	340	233	188	196	595	595	513	512
chr2:107460055-107460074_ST6GAL2_-	ST6GAL2	618	556	856	946	1091	458	563	338	738	431	491	465	938	558	495	401
chr2:10797981-10798000_NOL10_+	NOL10	35	29	201	50	45	22	20	14	39	13	27	4	70	55	41	34
chr2:10799304-10799323_NOL10_-	NOL10	11	8	42	67	147	0	37	0	24	5	20	3	10	5	12	36
chr2:10815964-10815983_NOL10_+	NOL10	10	16	25	89	0	20	0	6	0	25	0	27	0	0	9	0
chr2:10829927-10829946_NOL10_+	NOL10	229	202	476	331	213	84	258	95	216	101	80	132	244	92	134	96
chr2:108604623-108604642_SLC5A7_-	SLC5A7	727	920	1617	1753	1247	619	824	676	811	756	518	766	1122	741	527	630
chr2:108614376-108614395_SLC5A7_+	SLC5A7	433	211	666	363	831	498	631	376	719	687	875	636	404	203	420	317
chr2:108618437-108618456_SLC5A7_-	SLC5A7	594	630	1176	1262	1527	702	1042	422	1346	653	1014	529	964	568	619	470
chr2:108622522-108622541_SLC5A7_+	SLC5A7	416	267	723	265	468	451	340	448	516	388	385	542	803	340	500	294
chr2:108869857-108869876_SULT1C3_-	SULT1C3	570	333	651	516	1165	331	959	274	1217	424	532	328	839	359	453	260
chr2:108875215-108875234_SULT1C3_-	SULT1C3	508	506	571	569	901	788	812	574	942	781	482	549	360	316	229	148
chr2:108881420-108881439_SULT1C3_-	SULT1C3	610	674	787	746	1127	585	626	620	716	522	585	631	429	303	325	269
chr2:108881423-108881442_SULT1C3_-	SULT1C3	443	320	593	537	423	313	412	327	397	607	345	515	421	216	259	164
chr2:108910123-108910142_SULT1C2_+	SULT1C2	827	554	1186	1648	1877	473	1884	547	1852	626	1254	503	812	508	602	492
chr2:108917306-108917325_SULT1C2_+	SULT1C2	769	721	1087	829	1006	722	606	582	1135	798	577	702	1079	579	573	663
chr2:108921653-108921672_SULT1C2_-	SULT1C2	0	0	0	0	0	0	0	0	0	0	0	0	0	0	0	0
chr2:108924890-108924909_SULT1C2_+	SULT1C2	340	212	564	345	529	311	510	211	439	281	342	317	372	372	246	304
chr2:10894171-10894190_ATP6V1C2_+	ATP6V1C2	514	353	693	374	617	542	376	262	371	383	307	378	505	432	187	312
chr2:108994841-108994860_SULT1C4_+	SULT1C4	318	399	708	528	556	213	508	300	615	193	405	355	420	353	449	447
chr2:108998331-108998350_SULT1C4_-	SULT1C4	417	580	727	782	598	570	704	545	388	363	491	555	336	288	240	333
chr2:108998853-108998872_SULT1C4_+	SULT1C4	828	735	1587	1332	1948	1420	933	1277	1227	1170	832	1278	1420	876	1006	847
chr2:108999574-108999593_SULT1C4_-	SULT1C4	739	741	1547	907	491	367	772	341	910	390	699	491	982	682	824	541
chr2:10904530-10904549_ATP6V1C2_+	ATP6V1C2	711	516	968	629	1010	803	601	412	1044	678	776	589	959	662	500	429
chr2:109087388-109087407_GCC2_+	GCC2	500	568	524	923	1303	414	755	522	1181	336	818	583	907	797	566	595
chr2:10908862-10908881_ATP6V1C2_+	ATP6V1C2	336	517	515	601	352	160	393	227	414	232	275	226	473	429	358	297
chr2:109099592-109099611_GCC2_+	GCC2	161	116	168	215	851	123	602	47	851	102	395	157	120	112	88	91
chr2:109103025-109103044_GCC2_-	GCC2	574	922	496	723	965	287	1150	276	1339	376	657	309	651	657	447	526
chr2:109104238-109104257_GCC2_+	GCC2	717	691	1169	1071	1686	660	1034	452	1443	751	1063	568	2192	1493	1397	1144
chr2:10912001-10912020_ATP6V1C2_+	ATP6V1C2	224	413	297	502	511	366	388	313	404	301	376	325	339	635	212	308
chr2:10929044-10929063_PDIA6_+	PDIA6	550	326	1017	480	873	422	845	261	880	287	513	349	1001	469	554	454
chr2:109292442-109292461_LIMS1_+	LIMS1	208	113	405	475	391	160	194	133	349	122	199	147	179	125	231	63
chr2:109292453-109292472_LIMS1_+	LIMS1	65	41	158	296	148	141	136	84	25	72	52	108	47	41	60	44
chr2:109297150-109297169_LIMS1_-	LIMS1	68	100	565	371	341	61	391	130	270	131	142	125	313	213	145	159
chr2:10929967-10929986_PDIA6_-	PDIA6	762	555	1339	933	1411	403	953	409	1189	579	810	470	824	868	515	771
chr2:109300427-109300446_LIMS1_+	LIMS1	310	270	901	610	976	395	631	238	746	427	386	364	535	590	256	247
chr2:10933288-10933307_PDIA6_+	PDIA6	627	557	958	1804	627	358	432	213	546	416	419	247	553	602	361	327
chr2:10937209-10937228_PDIA6_-	PDIA6	478	443	1036	657	1879	720	1059	540	1668	812	790	551	1332	863	571	526
chr2:109379948-109379967_RANBP2_-	RANBP2	139	177	243	368	225	59	116	56	154	99	116	43	315	225	202	188
chr2:109392371-109392390_RANBP2_+	RANBP2	41	33	96	48	63	4	21	1	140	0	102	14	20	47	37	40
chr2:109398846-109398865_RANBP2_-	RANBP2	62	67	111	58	194	101	59	74	55	81	86	120	130	267	143	142
chr2:109399123-109399142_RANBP2_+	RANBP2	215	182	255	211	172	329	221	178	307	252	320	239	169	209	133	110
chr2:109403284-109403303_CCDC138_+	CCDC138	339	186	629	547	517	501	267	337	349	261	444	288	196	47	146	57
chr2:109405388-109405407_CCDC138_-	CCDC138	725	847	764	650	1252	630	392	480	681	564	563	643	507	506	402	540
chr2:109432511-109432530_CCDC138_-	CCDC138	734	900	1248	1277	1672	1179	813	629	1345	871	1007	903	1017	756	589	753
chr2:109473398-109473417_CCDC138_+	CCDC138	591	523	775	1097	765	428	435	356	775	344	417	337	427	535	388	511
chr2:109529156-109529175_EDAR_+	EDAR	927	1062	1326	1252	2013	620	1472	425	1907	552	881	781	872	672	596	495
chr2:109539869-109539888_EDAR_-	EDAR	392	153	510	258	523	268	603	293	502	464	679	347	374	482	304	293
chr2:109545637-109545656_EDAR_+	EDAR	479	403	630	754	751	359	521	268	560	337	473	293	424	475	282	316
chr2:109546586-109546605_EDAR_+	EDAR	591	726	885	1052	860	637	784	468	608	505	490	548	737	396	447	404
chr2:110321989-110322008_SEPT10_-	10-Sep	387	764	488	974	1161	404	1027	345	674	365	577	460	780	558	321	420
chr2:110325412-110325431_SEPT10_-	10-Sep	583	623	1630	812	1278	770	834	623	1543	843	764	865	754	854	665	687
chr2:110332157-110332176_SEPT10_-	10-Sep	469	578	367	761	861	313	621	363	778	335	630	372	1042	710	449	562
chr2:110371392-110371411_SEPT10_-	10-Sep	1067	889	1249	1185	2251	1010	1649	966	1633	960	1434	909	1372	661	1126	690
chr2:110372714-110372733_SOWAHC_+	SOWAHC	206	378	277	326	883	322	629	211	662	446	577	393	308	242	210	124
chr2:110372715-110372734_SOWAHC_+	SOWAHC	683	703	788	865	1456	409	1127	501	1576	422	1167	495	531	507	454	533
chr2:110373209-110373228_SOWAHC_+	SOWAHC	422	360	669	479	1505	603	1016	521	1729	713	797	672	413	356	287	290
chr2:110373407-110373426_SOWAHC_+	SOWAHC	321	357	701	430	484	294	314	150	469	227	351	197	261	238	196	223
chr2:11052619-11052638_KCNF1_+	KCNF1	843	1186	1597	1407	1590	895	990	658	1215	819	814	956	1684	917	1248	973
chr2:11053142-11053161_KCNF1_-	KCNF1	596	476	670	770	757	411	413	432	829	327	612	288	619	651	417	549
chr2:11053664-11053683_KCNF1_-	KCNF1	719	991	1201	1222	1611	1210	1136	545	1508	971	864	889	924	943	667	903
chr2:11053840-11053859_KCNF1_+	KCNF1	560	533	864	527	381	777	338	543	318	695	284	880	566	678	393	440
chr2:110845233-110845252_MALL_+	MALL	343	137	91	297	257	277	319	150	194	254	120	97	286	239	179	153
chr2:110845241-110845260_MALL_+	MALL	664	365	1329	495	362	333	362	149	436	184	212	385	514	275	325	227
chr2:110849237-110849256_MALL_+	MALL	453	400	736	641	432	819	315	467	364	871	208	635	949	623	591	504
chr2:110849303-110849322_MALL_+	MALL	489	622	892	628	507	414	518	378	596	417	346	455	538	501	489	392
chr2:110920666-110920685_NPHP1_-	NPHP1	627	312	1056	638	993	416	651	283	660	379	296	287	536	467	295	333
chr2:110922264-110922283_NPHP1_-	NPHP1	327	264	603	557	159	186	111	155	112	79	168	186	581	374	385	286
chr2:110922631-110922650_NPHP1_-	NPHP1	594	560	1529	772	1337	631	753	695	809	645	709	404	388	400	273	378
chr2:110926031-110926050_NPHP1_-	NPHP1	495	283	557	544	718	402	463	210	924	298	638	380	791	443	425	459
chr2:111419264-111419283_BUB1_+	BUB1	193	274	415	172	441	235	238	153	326	303	223	268	181	240	257	282
chr2:111423872-111423891_BUB1_-	BUB1	72	135	95	160	229	127	81	139	209	185	412	282	54	58	98	75
chr2:111425102-111425121_BUB1_-	BUB1	56	82	82	26	446	312	322	120	327	152	324	309	155	50	155	45
chr2:111435530-111435549_BUB1_+	BUB1	167	219	203	173	528	363	444	150	348	161	285	356	308	277	158	262
chr2:111525984-111526003_ACOXL_+	ACOXL	877	959	935	2083	2234	933	1551	633	1698	675	1092	710	1323	1102	833	835
chr2:111542347-111542366_ACOXL_+	ACOXL	520	272	562	243	465	337	223	327	280	418	282	388	403	233	264	211
chr2:111551670-111551689_ACOXL_+	ACOXL	262	226	330	156	139	240	101	91	200	166	55	162	343	298	206	271
chr2:111556598-111556617_ACOXL_-	ACOXL	395	1013	759	456	510	408	486	239	484	519	502	303	457	320	266	256
chr2:111881437-111881456_BCL2L11_+	BCL2L11	575	585	1364	654	891	558	675	404	862	472	603	464	760	666	677	507
chr2:111881449-111881468_BCL2L11_+	BCL2L11	485	494	1783	560	835	193	987	149	1289	225	653	309	429	147	295	150
chr2:111881582-111881601_BCL2L11_-	BCL2L11	193	284	350	365	341	132	342	280	216	223	240	170	235	197	215	232
chr2:111907702-111907721_BCL2L11_+	BCL2L11	606	689	768	727	567	382	699	363	748	497	459	255	713	734	546	827
chr2:112551652-112551671_ANAPC1_+	ANAPC1	869	892	808	521	2309	757	1747	567	1996	639	1667	848	1681	1115	1277	1010
chr2:112620140-112620159_ANAPC1_+	ANAPC1	22	50	9	13	0	2	0	14	19	6	20	20	59	85	56	76
chr2:112630201-112630220_ANAPC1_+	ANAPC1	49	55	20	7	110	25	63	15	27	12	37	40	100	87	49	65
chr2:112638291-112638310_ANAPC1_+	ANAPC1	31	28	58	9	89	0	36	35	43	9	20	0	175	31	192	7
chr2:112686879-112686898_MERTK_-	MERTK	374	296	376	360	1092	333	807	222	772	446	479	425	530	398	278	236
chr2:112702545-112702564_MERTK_-	MERTK	580	764	1148	740	357	426	307	224	355	419	370	349	962	583	698	528
chr2:112722812-112722831_MERTK_+	MERTK	827	1066	1067	1148	1112	804	599	495	1091	843	762	830	964	826	696	594
chr2:112725807-112725826_MERTK_-	MERTK	465	492	708	567	1067	880	600	657	987	567	698	695	1039	805	632	608
chr2:11273560-11273579_C2orf50_+	C2orf50	184	82	420	180	60	110	88	103	73	50	58	84	66	131	26	114
chr2:11273607-11273626_C2orf50_-	C2orf50	409	299	585	453	493	176	414	170	704	157	384	237	485	225	301	320
chr2:11273632-11273651_C2orf50_+	C2orf50	701	1085	962	1105	973	658	765	532	1085	565	393	679	597	774	517	651
chr2:11280654-11280673_C2orf50_+	C2orf50	591	891	981	938	1173	1173	946	727	1192	957	910	1202	852	665	568	564
chr2:112813240-112813259_TMEM87B_-	TMEM87B	352	287	637	421	449	345	335	223	289	434	192	222	506	557	350	310
chr2:112821752-112821771_TMEM87B_-	TMEM87B	928	504	1164	598	1136	857	1200	641	992	1012	827	860	1351	746	612	665
chr2:112838657-112838676_TMEM87B_-	TMEM87B	312	364	467	630	529	149	357	174	734	187	412	271	692	296	322	391
chr2:112843664-112843683_TMEM87B_-	TMEM87B	583	537	782	822	1039	452	1056	418	951	727	618	553	645	492	338	424
chr2:112896296-112896315_FBLN7_-	FBLN7	473	603	801	980	382	715	299	500	482	713	240	676	835	527	567	348
chr2:112917315-112917334_FBLN7_+	FBLN7	743	773	992	1187	991	606	932	269	925	486	497	514	776	782	665	629
chr2:112922602-112922621_FBLN7_-	FBLN7	561	576	1150	816	1311	811	768	619	769	496	550	654	1158	664	703	559
chr2:112939432-112939451_FBLN7_+	FBLN7	263	662	216	697	452	246	313	120	258	191	164	199	353	299	259	271
chr2:11295728-11295747_PQLC3_-	PQLC3	634	630	936	1012	338	428	236	381	147	346	179	476	648	495	547	356
chr2:112991743-112991762_ZC3H8_-	ZC3H8	22	0	35	0	8	8	11	10	20	0	0	20	38	0	9	12
chr2:112994163-112994182_ZC3H8_-	ZC3H8	161	98	311	234	96	346	45	320	226	326	66	277	320	231	293	357
chr2:112995876-112995895_ZC3H8_+	ZC3H8	41	90	0	81	159	103	193	38	151	110	61	136	87	46	38	52
chr2:112995955-112995974_ZC3H8_-	ZC3H8	286	166	241	104	126	112	108	50	181	48	88	56	236	326	123	183
chr2:11300635-11300654_PQLC3_-	PQLC3	1569	2002	2296	2363	1989	1237	1607	1003	1528	1491	1022	1435	2234	793	1212	1047
chr2:11300761-11300780_PQLC3_-	PQLC3	853	528	1795	913	1451	581	824	415	1295	547	880	526	1255	829	677	531
chr2:11304366-11304385_PQLC3_+	PQLC3	220	408	286	720	774	550	441	340	722	382	482	398	308	233	278	312
chr2:113057427-113057446_ZC3H6_+	ZC3H6	550	425	543	374	676	324	344	383	765	408	492	327	1175	670	700	606
chr2:113067596-113067615_ZC3H6_+	ZC3H6	1006	572	1451	1171	2145	1101	1301	479	2180	1129	1197	1087	974	1401	683	700
chr2:113069493-113069512_ZC3H6_+	ZC3H6	898	498	1013	777	787	377	610	223	383	449	407	376	587	402	267	224
chr2:113080303-113080322_ZC3H6_+	ZC3H6	692	642	1051	807	1676	820	1386	666	1473	967	1225	762	836	782	516	653
chr2:113239948-113239967_TTL_+	TTL	329	345	717	744	1489	309	1104	150	1099	250	841	377	399	393	225	393
chr2:113243514-113243533_TTL_+	TTL	805	899	1366	989	1656	865	1046	689	1403	844	1150	1043	1460	881	959	982
chr2:113258841-113258860_TTL_-	TTL	465	365	281	430	631	235	232	260	393	262	446	271	545	276	267	204
chr2:113277856-113277875_TTL_+	TTL	805	1004	1667	1463	1318	1015	940	848	888	1347	831	1308	1150	676	675	664
chr2:113304725-113304744_POLR1B_+	POLR1B	2	0	0	10	0	4	0	7	0	0	0	2	0	0	0	0
chr2:113308479-113308498_POLR1B_-	POLR1B	5	3	6	4	13	0	82	0	54	0	67	0	4	0	11	0
chr2:113309540-113309559_POLR1B_+	POLR1B	41	1	53	10	80	0	151	11	78	0	17	7	67	23	92	49
chr2:113310345-113310364_POLR1B_+	POLR1B	8	10	6	26	0	4	0	0	0	6	0	0	45	1	2	5
chr2:113343622-113343641_CHCHD5_+	CHCHD5	779	344	433	453	686	525	464	516	582	663	632	765	846	443	574	410
chr2:113343623-113343642_CHCHD5_+	CHCHD5	291	246	268	248	467	257	467	233	446	250	291	258	325	185	193	170
chr2:113343827-113343846_CHCHD5_-	CHCHD5	419	652	422	641	910	922	605	698	819	1030	583	1069	723	413	445	414
chr2:113343840-113343859_CHCHD5_+	CHCHD5	1075	809	898	782	1479	841	842	475	1261	941	655	529	1373	1120	986	1005
chr2:113404645-113404664_SLC20A1_+	SLC20A1	658	475	558	407	850	231	624	271	1018	198	692	187	612	508	361	374
chr2:113405253-113405272_SLC20A1_-	SLC20A1	231	85	398	115	388	268	222	183	775	261	314	266	407	355	199	258
chr2:113414705-113414724_SLC20A1_+	SLC20A1	836	975	1212	799	1447	484	1037	413	1656	488	902	473	1161	828	704	655
chr2:113417020-113417039_SLC20A1_-	SLC20A1	375	423	375	536	455	118	362	177	533	248	346	256	554	280	329	222
chr2:113479401-113479420_NT5DC4_+	NT5DC4	851	813	1256	1142	1118	751	762	439	901	724	694	549	1230	557	617	422
chr2:113479575-113479594_NT5DC4_-	NT5DC4	868	901	1060	1121	1397	805	1056	683	1277	927	859	946	762	955	572	645
chr2:113479811-113479830_NT5DC4_-	NT5DC4	678	617	998	1107	916	683	725	635	992	679	563	732	822	499	556	558
chr2:113480309-113480328_NT5DC4_-	NT5DC4	339	449	727	704	2114	996	1597	396	1518	863	933	805	935	494	395	522
chr2:113498397-113498416_CKAP2L_-	CKAP2L	241	460	392	441	475	527	416	229	128	397	186	335	434	623	216	378
chr2:113509848-113509867_CKAP2L_-	CKAP2L	353	393	470	486	518	455	537	405	465	524	252	419	874	408	219	186
chr2:113513743-113513762_CKAP2L_-	CKAP2L	528	827	947	1718	1370	1098	774	973	988	977	683	938	1288	825	716	597
chr2:113520108-113520127_CKAP2L_-	CKAP2L	845	1003	1495	1524	1093	728	847	702	1246	986	692	573	1036	576	498	487
chr2:113537088-113537107_IL1A_+	IL1A	930	833	1585	1480	913	1015	801	751	1059	819	832	916	1481	1033	904	780
chr2:113539251-113539270_IL1A_+	IL1A	910	769	874	707	1199	720	1195	564	1146	469	764	741	886	631	614	463
chr2:113539265-113539284_IL1A_-	IL1A	314	198	722	99	342	181	165	125	396	165	290	185	380	254	155	118
chr2:113539270-113539289_IL1A_-	IL1A	837	478	950	393	549	645	363	623	421	740	367	904	896	460	563	463
chr2:113588025-113588044_IL1B_+	IL1B	634	1016	893	1255	1057	693	763	730	808	717	838	775	940	487	424	475
chr2:113590979-113590998_IL1B_+	IL1B	602	514	700	780	852	849	662	509	578	733	413	535	459	417	457	475
chr2:113591104-113591123_IL1B_+	IL1B	94	115	145	87	34	398	20	380	15	456	64	183	119	105	122	71
chr2:113593786-113593805_IL1B_+	IL1B	455	514	964	523	1062	650	693	499	1030	836	658	721	721	369	499	295
chr2:113670656-113670675_IL37_-	IL37	498	380	886	561	664	617	555	352	741	360	491	485	1009	468	428	592
chr2:113671386-113671405_IL37_-	IL37	513	672	1133	775	458	351	480	332	533	236	328	333	521	464	290	383
chr2:11367451-11367470_ROCK2_-	ROCK2	949	1147	1006	830	2268	1514	1058	993	1126	1032	839	954	2134	1705	945	1065
chr2:113674762-113674781_IL37_+	IL37	516	730	971	738	550	715	593	529	299	729	576	683	975	370	550	402
chr2:113676268-113676287_IL37_-	IL37	471	396	803	504	609	679	339	431	465	549	269	465	722	501	442	534
chr2:113736868-113736887_IL36G_-	IL36G	1108	830	1514	1552	1817	1345	1210	748	1901	1086	1025	1027	940	788	577	658
chr2:113737599-113737618_IL36G_+	IL36G	347	250	453	247	554	230	385	208	708	346	334	280	631	352	450	297
chr2:113742520-113742539_IL36G_-	IL36G	0	0	0	0	0	0	0	0	0	0	0	0	0	0	0	0
chr2:113742525-113742544_IL36G_-	IL36G	289	222	381	326	796	406	269	344	650	382	361	356	362	194	321	306
chr2:11375929-11375948_ROCK2_-	ROCK2	1116	1009	1222	873	1077	1038	814	941	1124	1300	590	866	1729	1339	896	1103
chr2:113763623-113763642_IL36A_+	IL36A	0	9	0	7	0	0	0	0	0	0	0	0	0	0	0	0
chr2:113764207-113764226_IL36A_+	IL36A	317	398	415	627	308	363	309	214	630	256	193	260	458	340	305	255
chr2:113765494-113765513_IL36A_-	IL36A	331	332	515	844	818	243	574	194	667	267	781	339	471	415	260	417
chr2:113765516-113765535_IL36A_-	IL36A	522	628	929	906	1273	644	1039	407	1003	622	908	585	1028	653	569	538
chr2:113785533-113785552_IL36B_-	IL36B	949	921	2039	1847	857	899	615	365	1021	721	712	546	1166	700	667	496
chr2:113785566-113785585_IL36B_+	IL36B	307	275	428	452	464	341	448	301	464	377	326	410	643	395	347	394
chr2:113786611-113786630_IL36B_-	IL36B	353	406	561	537	704	267	429	280	799	245	392	278	603	400	494	484
chr2:113788692-113788711_IL36B_+	IL36B	838	542	1090	1272	1303	515	702	289	870	320	638	514	747	531	608	504
chr2:113818466-113818485_IL36RN_+	IL36RN	324	365	429	409	893	367	755	196	931	194	777	335	680	583	416	457
chr2:113819696-113819715_IL36RN_+	IL36RN	369	536	1294	868	546	530	320	192	562	289	380	272	645	392	394	404
chr2:113819771-113819790_IL36RN_-	IL36RN	710	544	1133	1109	1222	916	842	717	967	555	678	674	630	548	447	428
chr2:113820073-113820092_IL36RN_+	IL36RN	640	790	895	1223	1007	651	1053	564	1121	633	694	680	658	712	489	609
chr2:113832387-113832406_IL1F10_+	IL1F10	551	579	494	714	1059	750	738	521	885	707	663	593	826	808	456	738
chr2:113832738-113832757_IL1F10_+	IL1F10	565	324	843	564	435	450	245	373	345	370	307	446	1023	362	488	425
chr2:113832808-113832827_IL1F10_-	IL1F10	495	358	692	969	481	615	506	390	552	563	268	713	607	446	411	380
chr2:113832869-113832888_IL1F10_+	IL1F10	565	602	1523	690	1112	718	680	473	1128	730	729	805	860	770	743	541
chr2:113885196-113885215_IL1RN_+	IL1RN	277	294	537	167	502	374	385	297	542	356	307	310	577	166	261	210
chr2:113885222-113885241_IL1RN_-	IL1RN	464	360	692	590	472	410	379	269	367	424	312	321	414	318	206	162
chr2:113888713-113888732_IL1RN_+	IL1RN	620	498	1058	901	1250	221	526	314	892	268	524	492	728	394	403	325
chr2:113890343-113890362_IL1RN_+	IL1RN	811	788	808	1080	1245	607	1058	514	963	480	780	621	966	552	742	473
chr2:11389780-11389799_ROCK2_+	ROCK2	3019	2656	2978	2278	2773	2645	1814	1344	1750	2437	1293	1948	3083	2555	1559	1600
chr2:113940309-113940328_PSD4_-	PSD4	982	769	1288	1128	1762	922	1488	718	1443	907	1072	773	1186	812	814	661
chr2:113940333-113940352_PSD4_+	PSD4	626	774	1126	1118	974	1202	473	951	489	1201	752	1064	1054	853	793	954
chr2:113942572-113942591_PSD4_+	PSD4	696	822	749	1021	1228	661	1229	547	962	659	701	954	1335	950	828	690
chr2:113942990-113943009_PSD4_-	PSD4	329	634	575	594	767	518	448	265	678	395	453	418	279	285	252	237
chr2:113999653-113999672_PAX8_+	PAX8	498	428	768	742	1143	749	710	276	943	618	654	512	790	508	395	332
chr2:114000315-114000334_PAX8_-	PAX8	418	409	518	513	1351	593	685	449	807	577	692	473	474	314	260	344
chr2:114002080-114002099_PAX8_-	PAX8	251	340	378	363	523	445	338	370	342	360	324	343	495	300	253	375
chr2:114004369-114004388_PAX8_+	PAX8	705	444	1023	914	1144	552	727	368	869	454	654	399	473	412	355	327
chr2:114482944-114482963_SLC35F5_+	SLC35F5	554	714	1045	816	910	485	778	490	879	470	613	461	830	553	488	410
chr2:114492212-114492231_SLC35F5_+	SLC35F5	624	550	877	680	743	535	659	564	622	556	480	844	946	656	717	652
chr2:114512817-114512836_SLC35F5_-	SLC35F5	511	1144	844	880	285	585	511	367	255	348	306	447	709	429	462	362
chr2:114513033-114513052_SLC35F5_-	SLC35F5	474	587	1114	911	1005	244	881	278	830	209	774	223	793	789	534	427
chr2:114647865-114647884_ACTR3_+	ACTR3	10	8	33	50	9	0	9	8	8	12	6	61	41	44	27	48
chr2:114674488-114674507_ACTR3_+	ACTR3	93	99	147	123	127	30	148	20	107	48	127	15	19	14	33	47
chr2:114684916-114684935_ACTR3_+	ACTR3	141	97	219	375	314	46	322	57	285	27	234	152	275	284	141	253
chr2:114691942-114691961_ACTR3_+	ACTR3	37	24	117	202	66	2	154	5	151	17	78	9	23	33	36	33
chr2:11484172-11484191_ROCK2_-	ROCK2	450	361	370	434	492	295	487	183	449	396	242	297	287	415	83	272
chr2:11587767-11587786_E2F6_-	E2F6	60	46	72	127	388	45	405	52	379	105	179	125	122	51	67	41
chr2:11593837-11593856_E2F6_-	E2F6	1000	1032	1538	1646	1054	756	809	650	1090	919	771	928	865	966	756	805
chr2:11605951-11605970_E2F6_-	E2F6	0	0	0	0	0	0	0	0	0	0	0	0	0	0	0	0
chr2:11605968-11605987_E2F6_+	E2F6	1265	686	750	1107	1275	949	777	542	646	752	703	827	810	634	596	574
chr2:116497418-116497437_DPP10_-	DPP10	323	346	328	758	750	235	305	256	553	217	463	372	322	433	195	305
chr2:116510777-116510796_DPP10_+	DPP10	826	505	987	657	1104	626	491	254	1376	513	911	454	590	553	330	396
chr2:116525918-116525937_DPP10_+	DPP10	550	915	1203	1259	1667	1151	1674	845	1441	1212	1295	942	1540	936	1042	929
chr2:116534788-116534807_DPP10_+	DPP10	824	928	1550	1488	1042	1354	605	800	1113	1577	491	1062	1501	1107	886	757
chr2:1168789-1168808_SNTG2_+	SNTG2	1147	1565	1798	2688	1679	1667	1237	1379	1629	1834	1149	1681	1787	1380	1081	1022
chr2:11696738-11696757_GREB1_+	GREB1	788	578	875	845	1266	481	1115	249	1714	415	1042	511	1029	413	697	407
chr2:11706631-11706650_GREB1_-	GREB1	926	973	1334	1042	1525	720	790	493	1298	799	681	692	746	544	415	369
chr2:11716613-11716632_GREB1_+	GREB1	663	503	1431	1200	658	624	570	433	936	794	547	760	985	717	629	556
chr2:11718480-11718499_GREB1_-	GREB1	441	417	999	960	609	387	511	282	434	274	439	261	497	394	344	292
chr2:11798638-11798657_NTSR2_+	NTSR2	602	819	1386	1436	1249	1052	705	836	900	1202	906	765	1795	1080	1042	859
chr2:11800234-11800253_NTSR2_+	NTSR2	50	48	90	139	207	213	226	182	219	143	97	156	274	96	133	115
chr2:11802170-11802189_NTSR2_-	NTSR2	895	745	1435	988	1809	750	1124	315	1563	699	1180	528	1175	792	603	577
chr2:11809892-11809911_NTSR2_-	NTSR2	807	1354	1068	954	1318	750	1111	573	1387	763	1191	647	1407	967	927	771
chr2:118572365-118572384_DDX18_-	DDX18	227	320	313	661	560	211	300	223	242	135	373	213	239	176	191	153
chr2:118577357-118577376_DDX18_-	DDX18	86	42	143	66	36	49	65	2	68	25	109	24	44	41	33	43
chr2:118583161-118583180_DDX18_-	DDX18	10	9	14	14	0	0	0	0	0	0	0	0	0	5	0	0
chr2:118587031-118587050_DDX18_-	DDX18	7	4	6	3	6	0	3	0	9	0	3	0	0	0	0	6
chr2:118743600-118743619_CCDC93_-	CCDC93	219	228	806	672	605	205	499	278	577	222	662	364	363	221	276	210
chr2:118753842-118753861_CCDC93_-	CCDC93	86	124	296	280	147	111	92	61	98	110	198	115	79	103	134	106
chr2:118758453-118758472_CCDC93_-	CCDC93	82	67	306	224	136	103	204	76	330	32	129	81	128	60	86	41
chr2:118771513-118771532_CCDC93_+	CCDC93	65	49	152	215	75	67	83	83	62	25	28	84	30	25	16	12
chr2:118854140-118854159_INSIG2_+	INSIG2	376	570	562	711	728	354	545	162	464	328	607	411	776	415	432	457
chr2:118854355-118854374_INSIG2_-	INSIG2	381	412	538	713	808	251	677	159	500	157	450	275	419	279	344	133
chr2:118864349-118864368_INSIG2_+	INSIG2	657	741	670	1358	1104	718	758	428	838	728	568	546	883	588	496	531
chr2:118864687-118864706_INSIG2_-	INSIG2	236	265	406	418	109	395	135	198	170	417	128	263	612	455	242	257
chr2:11905767-11905786_LPIN1_+	LPIN1	811	555	1121	874	1376	494	871	470	1206	381	981	515	796	445	430	395
chr2:11911764-11911783_LPIN1_+	LPIN1	416	493	465	927	999	466	607	315	533	395	495	453	671	350	392	363
chr2:11913850-11913869_LPIN1_+	LPIN1	135	82	93	135	163	1	205	34	217	37	170	42	79	102	56	103
chr2:11919649-11919668_LPIN1_-	LPIN1	259	172	475	195	456	117	159	203	347	128	275	209	495	144	289	179
chr2:119600543-119600562_EN1_-	EN1	803	776	1576	1418	1882	1158	1295	893	1295	1020	1057	936	1124	638	745	580
chr2:119600550-119600569_EN1_+	EN1	243	216	281	360	278	62	306	86	175	132	299	119	219	194	129	163
chr2:119604162-119604181_EN1_+	EN1	987	1135	1503	880	1651	804	930	684	1089	950	731	879	1821	1097	963	930
chr2:119604202-119604221_EN1_-	EN1	452	464	738	413	374	377	218	232	586	485	295	381	612	335	335	285
chr2:119726761-119726780_MARCO_+	MARCO	503	430	1041	375	584	635	737	426	576	583	425	539	483	392	393	438
chr2:119727893-119727912_MARCO_+	MARCO	253	288	496	253	624	274	391	238	560	357	347	254	272	462	327	390
chr2:119731905-119731924_MARCO_+	MARCO	329	440	549	585	633	536	469	248	419	541	379	273	764	735	518	570
chr2:119735424-119735443_MARCO_+	MARCO	387	320	691	576	847	330	381	204	578	289	401	262	667	339	293	345
chr2:119914433-119914452_C1QL2_-	C1QL2	268	558	736	646	1381	299	922	202	1034	280	634	305	437	418	340	393
chr2:119915252-119915271_C1QL2_+	C1QL2	792	839	1015	787	571	1056	535	918	474	636	400	949	689	363	502	490
chr2:119915603-119915622_C1QL2_-	C1QL2	165	231	171	228	374	452	326	192	241	259	105	311	219	136	175	91
chr2:119915825-119915844_C1QL2_+	C1QL2	252	329	467	415	554	270	738	221	449	268	238	184	357	341	280	189
chr2:120003387-120003406_STEAP3_+	STEAP3	602	443	290	363	645	370	474	216	403	343	304	235	437	437	295	447
chr2:120005749-120005768_STEAP3_-	STEAP3	599	457	392	373	533	222	638	246	682	256	409	295	451	343	250	219
chr2:120012342-120012361_STEAP3_-	STEAP3	1224	1402	1367	1367	1124	1324	981	874	1106	1179	816	1195	1451	1461	1034	1053
chr2:120020685-120020704_STEAP3_-	STEAP3	622	393	612	489	708	461	383	233	554	393	289	368	465	365	391	288
chr2:120060054-120060073_C2orf76_-	C2orf76	332	495	1023	1263	693	398	620	349	904	481	481	433	431	407	258	373
chr2:120069216-120069235_C2orf76_+	C2orf76	356	312	790	571	846	161	372	130	770	171	252	212	294	219	145	155
chr2:120097481-120097500_C2orf76_+	C2orf76	212	155	524	195	624	165	584	138	579	122	284	233	332	252	318	220
chr2:120097494-120097513_C2orf76_+	C2orf76	525	509	1117	1002	1098	518	1082	532	724	389	620	496	846	515	573	459
chr2:120125766-120125785_DBI_+	DBI	263	330	424	409	822	345	1039	185	624	130	619	150	384	240	293	197
chr2:120125769-120125788_DBI_+	DBI	514	609	867	716	1346	766	946	436	1198	495	678	819	718	564	497	389
chr2:120125815-120125834_DBI_-	DBI	253	199	571	428	683	655	438	549	571	510	489	531	639	324	312	353
chr2:120128326-120128345_DBI_+	DBI	548	423	546	553	907	353	475	238	722	313	494	304	646	297	369	276
chr2:120194497-120194516_TMEM37_-	TMEM37	392	278	549	373	998	265	602	152	912	421	447	286	319	321	178	205
chr2:120194550-120194569_TMEM37_-	TMEM37	919	801	1021	943	1528	542	1461	695	1425	559	1522	826	976	842	759	737
chr2:120194836-120194855_TMEM37_-	TMEM37	920	849	1103	1000	1307	803	1355	782	1378	924	1203	792	1017	878	635	681
chr2:120195008-120195027_TMEM37_-	TMEM37	513	513	758	594	1415	751	897	474	1621	887	658	556	980	814	559	770
chr2:120223426-120223445_SCTR_-	SCTR	226	300	331	403	865	215	472	163	604	191	428	189	370	156	226	173
chr2:120236463-120236482_SCTR_-	SCTR	972	703	1341	1270	2159	1193	1179	808	1543	1038	1292	1097	1167	1118	794	705
chr2:120252058-120252077_SCTR_-	SCTR	772	542	1003	780	1363	493	826	397	934	567	794	651	562	444	470	528
chr2:120281762-120281781_SCTR_+	SCTR	799	666	802	863	937	559	547	494	855	541	455	711	874	653	522	678
chr2:120303779-120303798_PCDP1_+	PCDP1	15	16	21	77	0	96	14	66	1	166	7	132	10	0	45	10
chr2:120317313-120317332_PCDP1_-	PCDP1	464	354	560	440	1002	393	705	174	909	480	472	310	613	377	331	312
chr2:120317515-120317534_PCDP1_-	PCDP1	625	531	808	828	838	592	705	367	949	358	803	417	699	376	348	406
chr2:120344714-120344733_PCDP1_-	PCDP1	552	678	987	638	451	496	290	371	315	285	376	507	427	447	259	507
chr2:120438774-120438793_TMEM177_+	TMEM177	255	218	397	231	565	434	311	416	313	331	408	202	347	219	173	307
chr2:120438870-120438889_TMEM177_+	TMEM177	545	413	583	318	867	397	414	206	694	430	365	406	720	404	440	404
chr2:120438983-120439002_TMEM177_+	TMEM177	461	341	620	538	244	213	315	151	488	97	229	124	366	222	371	272
chr2:120439234-120439253_TMEM177_+	TMEM177	320	485	658	656	1677	349	793	215	1128	268	805	385	645	305	408	298
chr2:1204867-1204886_SNTG2_-	SNTG2	817	791	963	982	1037	978	1123	642	875	1001	607	1080	695	447	321	401
chr2:120567495-120567514_PTPN4_+	PTPN4	793	830	1259	1117	1881	764	1560	484	1250	859	1124	836	1213	940	704	921
chr2:120690109-120690128_PTPN4_-	PTPN4	772	484	960	847	1154	912	929	770	849	1291	721	787	999	745	535	641
chr2:120692376-120692395_PTPN4_+	PTPN4	193	127	552	329	329	147	258	186	307	279	129	154	312	239	260	160
chr2:120709558-120709577_PTPN4_+	PTPN4	260	320	547	575	447	230	371	208	298	428	264	231	318	202	199	186
chr2:120776807-120776826_EPB41L5_-	EPB41L5	296	235	239	614	209	181	281	70	159	154	221	232	537	382	185	192
chr2:120831737-120831756_EPB41L5_-	EPB41L5	562	443	764	744	712	223	460	146	506	270	625	357	483	464	297	279
chr2:120858302-120858321_EPB41L5_-	EPB41L5	353	361	540	327	326	364	351	219	209	270	146	243	373	309	267	255
chr2:120861669-120861688_EPB41L5_+	EPB41L5	106	122	272	118	173	397	135	112	137	254	107	190	174	288	102	168
chr2:120979552-120979571_TMEM185B_-	TMEM185B	305	256	1053	373	854	336	643	255	730	332	469	257	331	160	214	279
chr2:120979916-120979935_TMEM185B_-	TMEM185B	526	354	887	315	948	247	614	202	626	195	527	204	776	468	521	478
chr2:120979988-120980007_TMEM185B_+	TMEM185B	444	799	582	887	1942	740	1165	519	1291	1052	909	716	1599	1128	897	877
chr2:120980163-120980182_TMEM185B_+	TMEM185B	402	496	431	707	1295	514	1153	404	1159	378	833	487	778	448	499	458
chr2:121036286-121036305_RALB_+	RALB	807	791	946	1226	755	748	707	469	937	493	608	381	1007	740	628	585
chr2:121036289-121036308_RALB_+	RALB	541	415	720	553	560	216	435	222	408	325	365	182	860	272	400	271
chr2:121043544-121043563_RALB_-	RALB	846	1024	1219	891	936	771	870	692	539	954	813	656	882	490	447	532
chr2:121047260-121047279_RALB_+	RALB	833	830	977	1311	1074	645	720	435	1155	891	880	759	1620	1158	1161	1031
chr2:121103907-121103926_INHBB_-	INHBB	42	134	226	244	51	49	66	17	125	37	76	42	53	35	70	84
chr2:121103971-121103990_INHBB_+	INHBB	513	700	822	1053	986	549	980	544	1165	830	623	641	919	616	641	554
chr2:121107027-121107046_INHBB_-	INHBB	231	357	361	190	345	146	252	97	149	120	165	228	212	142	217	158
chr2:121107200-121107219_INHBB_-	INHBB	459	491	427	800	735	377	469	356	602	450	591	318	729	446	614	443
chr2:121555020-121555039_GLI2_+	GLI2	284	293	268	454	494	168	326	105	576	206	339	216	301	378	286	307
chr2:121684978-121684997_GLI2_+	GLI2	745	474	1145	648	1849	329	1704	345	1548	366	852	202	784	1040	486	682
chr2:121708936-121708955_GLI2_-	GLI2	440	567	659	433	1234	950	1063	612	1103	897	720	893	735	712	499	606
chr2:121712891-121712910_GLI2_+	GLI2	1612	1340	2022	1949	2116	1344	2128	818	2206	1114	1211	1003	2063	1152	1011	1000
chr2:122005747-122005766_TFCP2L1_+	TFCP2L1	521	442	1110	844	546	358	327	259	336	399	347	424	836	411	644	275
chr2:122006580-122006599_TFCP2L1_-	TFCP2L1	336	286	253	340	180	234	117	170	181	106	148	151	128	82	99	109
chr2:122038778-122038797_TFCP2L1_+	TFCP2L1	640	838	923	1229	1629	560	965	549	1632	570	957	672	420	560	313	571
chr2:122042626-122042645_TFCP2L1_-	TFCP2L1	596	1137	1332	1769	1351	905	867	924	1437	1177	777	1090	737	714	566	645
chr2:122227402-122227421_CLASP1_+	CLASP1	188	363	125	134	190	46	115	49	100	83	188	32	142	46	42	48
chr2:122286309-122286328_CLASP1_-	CLASP1	495	766	668	516	836	512	313	367	868	548	679	575	576	538	359	486
chr2:122287868-122287887_CLASP1_-	CLASP1	524	873	522	955	1042	973	732	697	788	1028	523	1106	714	595	638	710
chr2:122363283-122363302_CLASP1_+	CLASP1	692	581	1286	892	2142	529	864	294	1492	675	1018	564	895	456	621	403
chr2:122489767-122489786_MKI67IP_-	MKI67IP	0	0	0	16	0	13	0	15	0	0	0	36	0	6	0	3
chr2:122494324-122494343_MKI67IP_-	MKI67IP	72	66	80	110	16	44	17	55	34	103	23	48	130	69	79	99
chr2:122494357-122494376_MKI67IP_-	MKI67IP	149	106	451	247	142	366	77	165	166	209	167	209	242	233	81	200
chr2:122513357-122513376_TSN_-	TSN	397	302	815	530	624	537	260	770	398	648	324	692	568	478	394	376
chr2:122513400-122513419_TSN_+	TSN	601	708	1318	1742	1403	653	993	500	1283	534	800	731	1233	905	540	669
chr2:122520580-122520599_TSN_+	TSN	290	435	457	539	689	369	521	268	424	346	307	388	777	348	485	314
chr2:122522824-122522843_TSN_+	TSN	866	885	1218	1813	1098	662	740	414	728	603	471	602	1223	592	684	535
chr2:124783223-124783242_CNTNAP5_+	CNTNAP5	281	475	410	526	732	355	184	92	506	193	302	111	529	241	176	189
chr2:124999798-124999817_CNTNAP5_+	CNTNAP5	634	479	1309	807	1010	642	621	534	668	609	636	646	627	453	425	548
chr2:1251134-1251153_SNTG2_-	SNTG2	528	911	778	1093	908	397	541	297	703	468	407	539	691	688	526	520
chr2:125175123-125175142_CNTNAP5_-	CNTNAP5	2	0	0	0	0	0	0	0	0	0	0	0	0	0	0	0
chr2:125192203-125192222_CNTNAP5_+	CNTNAP5	852	612	1151	872	1478	598	1241	451	1018	672	1080	660	289	202	174	191
chr2:1271322-1271341_SNTG2_+	SNTG2	723	574	843	883	907	1000	847	679	816	1135	493	1014	879	1022	690	793
chr2:127413867-127413886_GYPC_+	GYPC	322	423	535	529	669	268	637	321	716	573	404	352	569	323	416	353
chr2:127447822-127447841_GYPC_+	GYPC	872	982	1086	1360	1471	1153	901	512	1691	1083	1056	941	705	675	474	534
chr2:127447861-127447880_GYPC_-	GYPC	342	398	691	774	618	358	723	366	643	573	691	465	447	336	367	418
chr2:127453559-127453578_GYPC_-	GYPC	418	512	921	456	852	895	608	623	427	828	521	835	795	817	568	513
chr2:127826590-127826609_BIN1_-	BIN1	551	685	1241	1347	1114	630	660	375	1004	609	636	731	708	652	542	594
chr2:127828131-127828150_BIN1_-	BIN1	229	227	294	139	544	68	385	74	470	25	333	54	361	164	183	167
chr2:127828327-127828346_BIN1_+	BIN1	910	979	1531	1558	2287	766	1767	607	2292	689	1367	721	939	574	569	571
chr2:127864444-127864463_BIN1_-	BIN1	260	256	411	654	393	377	335	368	338	522	227	417	467	152	258	153
chr2:127950793-127950812_CYP27C1_-	CYP27C1	801	414	855	593	608	430	612	343	414	295	488	360	536	668	416	397
chr2:127952923-127952942_CYP27C1_+	CYP27C1	545	470	938	522	1023	327	594	246	967	204	386	337	886	755	662	488
chr2:127957057-127957076_CYP27C1_-	CYP27C1	295	370	436	505	1005	379	466	191	551	226	404	320	317	296	230	242
chr2:127958824-127958843_CYP27C1_-	CYP27C1	383	549	528	799	679	598	538	379	547	471	357	432	462	397	251	366
chr2:128047001-128047020_ERCC3_+	ERCC3	95	89	111	253	78	121	50	45	53	31	67	26	72	91	22	52
chr2:128047360-128047379_ERCC3_+	ERCC3	20	9	14	38	286	31	18	41	168	31	51	14	45	28	15	63
chr2:128050356-128050375_ERCC3_-	ERCC3	118	164	98	364	435	24	153	46	215	58	261	52	25	76	47	35
chr2:128051199-128051218_ERCC3_-	ERCC3	148	218	247	672	575	397	352	371	533	364	317	464	449	219	252	151
chr2:128075820-128075839_MAP3K2_+	MAP3K2	171	143	364	500	399	185	298	152	206	91	175	124	259	158	310	119
chr2:128084341-128084360_MAP3K2_+	MAP3K2	421	367	818	768	522	315	264	261	437	301	196	232	356	157	201	149
chr2:128088039-128088058_MAP3K2_-	MAP3K2	530	537	892	861	683	377	721	424	461	621	471	510	1320	536	745	510
chr2:128093464-128093483_MAP3K2_+	MAP3K2	193	134	336	337	228	182	231	118	171	124	123	260	268	124	196	155
chr2:128177539-128177558_PROC_-	PROC	547	888	630	809	1217	644	1263	638	1386	813	771	1018	748	569	442	530
chr2:128178971-128178990_PROC_+	PROC	429	389	617	457	1038	368	1023	312	727	323	777	299	692	344	484	355
chr2:128180620-128180639_PROC_-	PROC	1018	786	989	714	1127	730	972	591	1358	885	972	623	849	1054	648	836
chr2:128183763-128183782_PROC_+	PROC	188	220	199	186	650	475	490	275	703	416	373	460	627	249	235	177
chr2:128250883-128250902_IWS1_-	IWS1	66	43	311	368	124	53	110	18	239	84	221	84	25	33	64	22
chr2:128253647-128253666_IWS1_-	IWS1	0	0	0	0	0	0	0	0	0	0	0	0	0	0	0	0
chr2:128263132-128263151_IWS1_-	IWS1	165	163	269	304	304	197	165	220	452	315	360	319	286	332	150	309
chr2:128283765-128283784_IWS1_-	IWS1	138	169	393	527	179	182	82	175	133	141	184	211	155	184	156	234
chr2:128321815-128321834_MYO7B_+	MYO7B	445	494	633	830	631	907	521	489	678	725	415	621	680	498	448	407
chr2:128322807-128322826_MYO7B_+	MYO7B	433	328	636	486	651	358	553	298	490	606	332	418	736	465	448	231
chr2:128324326-128324345_MYO7B_-	MYO7B	138	233	230	324	487	151	122	83	281	116	181	105	169	345	84	194
chr2:128327477-128327496_MYO7B_-	MYO7B	748	432	1225	750	1112	596	352	350	741	683	482	575	797	384	346	303
chr2:128397847-128397866_LIMS2_-	LIMS2	272	361	435	356	468	251	406	188	441	431	269	158	455	276	361	290
chr2:128399647-128399666_LIMS2_-	LIMS2	219	92	226	133	756	68	348	31	415	117	325	92	96	78	50	66
chr2:128408503-128408522_GPR17_-	GPR17	660	684	1051	775	1187	1021	963	733	1086	927	768	937	1151	999	774	891
chr2:128408566-128408585_GPR17_-	GPR17	776	577	1822	948	1027	464	677	467	952	402	701	583	525	338	365	246
chr2:128408870-128408889_GPR17_+	GPR17	214	350	501	238	754	544	613	482	608	589	558	404	307	165	287	171
chr2:128409139-128409158_GPR17_-	GPR17	620	722	912	730	1233	574	868	555	851	558	717	528	674	570	423	444
chr2:128412387-128412406_LIMS2_+	LIMS2	988	1171	1039	641	1426	821	1110	830	1325	1053	666	1105	1211	586	638	671
chr2:128415058-128415077_LIMS2_+	LIMS2	402	255	600	294	391	136	278	159	336	263	257	226	433	302	388	509
chr2:128484309-128484328_WDR33_-	WDR33	21	6	48	7	30	20	0	0	0	20	0	16	2	22	18	17
chr2:128520638-128520657_WDR33_-	WDR33	7	20	14	43	0	0	0	2	0	0	0	0	0	3	0	0
chr2:128522483-128522502_WDR33_-	WDR33	2	2	0	0	9	0	39	0	5	0	22	0	0	0	0	1
chr2:128522768-128522787_WDR33_+	WDR33	3	12	0	48	0	0	0	0	0	0	0	0	0	0	0	1
chr2:12858578-12858597_TRIB2_-	TRIB2	119	345	381	603	549	219	169	185	408	182	269	214	255	220	225	108
chr2:12858662-12858681_TRIB2_+	TRIB2	568	431	646	591	805	1030	459	470	753	603	845	852	983	659	637	569
chr2:128608147-128608166_POLR2D_+	POLR2D	3	3	2	20	0	13	0	28	0	6	0	0	33	11	12	18
chr2:128610495-128610514_POLR2D_+	POLR2D	23	11	0	8	0	0	0	0	0	0	3	0	0	0	0	2
chr2:128610599-128610618_POLR2D_-	POLR2D	0	0	0	0	0	0	0	0	0	0	0	0	0	0	0	0
chr2:128615632-128615651_POLR2D_-	POLR2D	106	62	66	57	5	80	0	54	12	59	0	107	42	34	27	38
chr2:128628905-128628924_AMMECR1L_-	AMMECR1L	549	484	1139	626	833	377	665	370	871	407	506	353	814	636	390	417
chr2:128631519-128631538_AMMECR1L_+	AMMECR1L	832	561	699	1050	913	845	892	746	1005	837	819	901	778	511	470	539
chr2:128631604-128631623_AMMECR1L_-	AMMECR1L	482	928	910	1227	1076	573	894	482	1034	815	557	522	758	711	479	494
chr2:128631664-128631683_AMMECR1L_+	AMMECR1L	202	269	347	441	448	222	403	297	507	284	294	232	347	230	391	249
chr2:12863602-12863621_TRIB2_+	TRIB2	409	414	587	550	692	455	522	315	579	399	637	289	491	405	352	359
chr2:128770679-128770698_SAP130_-	SAP130	171	230	252	246	115	70	123	131	141	95	38	259	269	80	148	132
chr2:128772391-128772410_SAP130_+	SAP130	172	178	213	337	590	183	209	113	360	119	241	112	337	288	250	300
chr2:128773986-128774005_SAP130_-	SAP130	538	659	798	690	1314	494	1046	496	721	432	464	471	1112	548	477	613
chr2:128775373-128775392_SAP130_-	SAP130	308	243	128	223	349	96	212	69	98	171	162	179	360	250	194	114
chr2:12880614-12880633_TRIB2_+	TRIB2	843	812	1092	1387	844	992	516	509	806	683	380	1074	1240	1015	848	712
chr2:128848969-128848988_UGGT1_-	UGGT1	980	889	1952	1763	958	967	820	694	1419	1019	840	914	1118	969	745	691
chr2:128865606-128865625_UGGT1_-	UGGT1	796	816	757	657	1060	934	768	849	1057	1244	587	1152	928	614	479	455
chr2:128867229-128867248_UGGT1_-	UGGT1	0	0	0	0	0	0	0	0	0	0	0	0	0	0	0	0
chr2:128890711-128890730_UGGT1_+	UGGT1	471	545	668	1073	1220	465	498	442	716	767	717	505	639	442	387	251
chr2:129025808-129025827_HS6ST1_-	HS6ST1	336	136	268	156	259	125	305	77	429	92	419	134	78	115	114	63
chr2:129026117-129026136_HS6ST1_-	HS6ST1	345	314	195	202	338	313	422	221	495	173	249	361	647	476	365	331
chr2:129075723-129075742_HS6ST1_+	HS6ST1	179	127	220	168	333	217	132	176	79	210	286	179	319	273	238	264
chr2:129076129-129076148_HS6ST1_-	HS6ST1	201	341	347	554	1005	1156	746	523	873	817	615	1044	1214	564	678	607
chr2:130737861-130737880_RAB6C_+	RAB6C	457	390	715	483	563	707	296	338	377	434	349	372	621	399	409	310
chr2:130737867-130737886_RAB6C_+	RAB6C	416	708	700	1386	1017	619	624	429	787	513	457	813	1110	663	788	592
chr2:130738084-130738103_RAB6C_+	RAB6C	1093	990	1825	1806	903	752	781	729	1165	1054	693	612	1419	832	919	899
chr2:130738279-130738298_RAB6C_+	RAB6C	67	169	73	182	241	56	234	106	321	98	270	72	120	139	57	140
chr2:130897241-130897260_CCDC74B_-	CCDC74B	320	378	513	421	1244	450	707	305	999	334	836	535	295	252	259	246
chr2:130897244-130897263_CCDC74B_-	CCDC74B	717	648	1267	1094	986	840	590	528	721	905	617	867	957	555	701	712
chr2:130930360-130930379_SMPD4_+	SMPD4	524	508	1043	700	1120	402	591	275	834	362	512	361	585	381	346	528
chr2:130931070-130931089_SMPD4_+	SMPD4	291	283	566	577	646	342	377	290	307	140	325	251	415	201	130	171
chr2:130934158-130934177_SMPD4_+	SMPD4	371	551	373	693	908	608	562	426	713	694	460	502	617	487	352	398
chr2:130939136-130939155_SMPD4_+	SMPD4	622	811	1000	999	1526	1400	810	919	1035	1084	752	1173	1004	545	551	314
chr2:130941431-130941450_MZT2B_-	MZT2B	290	224	279	170	96	48	120	41	169	46	92	43	163	157	148	74
chr2:130941495-130941514_MZT2B_-	MZT2B	156	199	252	294	428	213	182	172	229	269	251	302	241	132	226	152
chr2:130941504-130941523_MZT2B_-	MZT2B	349	451	416	533	705	594	664	387	355	662	375	651	363	599	309	592
chr2:130948099-130948118_MZT2B_+	MZT2B	232	323	470	319	175	214	153	135	178	320	112	129	42	31	36	49
chr2:131098483-131098502_CCDC115_-	CCDC115	94	117	123	99	231	245	62	163	74	51	78	103	267	223	120	100
chr2:131099291-131099310_CCDC115_-	CCDC115	129	73	123	24	217	58	162	34	393	27	213	37	115	75	66	60
chr2:131099441-131099460_CCDC115_+	CCDC115	165	110	113	144	488	324	248	119	502	286	282	204	573	181	279	169
chr2:131099596-131099615_CCDC115_-	CCDC115	79	156	19	71	97	101	63	87	91	111	51	104	122	142	23	98
chr2:131100708-131100727_IMP4_-	IMP4	118	84	250	269	113	7	175	68	60	28	140	29	86	41	49	48
chr2:131102232-131102251_IMP4_+	IMP4	23	7	35	7	21	0	13	7	83	0	11	0	16	1	5	20
chr2:131102961-131102980_IMP4_+	IMP4	42	25	53	53	30	24	17	9	15	73	6	3	6	46	18	10
chr2:131103161-131103180_IMP4_+	IMP4	0	10	2	3	0	0	0	0	0	0	0	0	2	0	4	0
chr2:131113758-131113777_PTPN18_-	PTPN18	662	716	715	852	1200	572	810	575	741	511	756	703	882	507	641	490
chr2:131116472-131116491_PTPN18_+	PTPN18	1572	1025	1712	1195	1805	490	1435	420	1625	484	931	553	1047	721	585	604
chr2:131117198-131117217_PTPN18_+	PTPN18	411	472	781	859	846	732	877	522	784	611	806	663	849	343	511	256
chr2:131126711-131126730_PTPN18_+	PTPN18	549	571	818	802	890	519	731	308	705	351	583	354	458	380	327	219
chr2:131487392-131487411_GPR148_-	GPR148	627	631	1073	772	1815	423	899	330	1444	612	806	510	1337	719	813	759
chr2:131487414-131487433_GPR148_-	GPR148	734	976	1048	1307	1519	1278	968	691	1111	1090	612	993	1000	795	620	410
chr2:131487438-131487457_GPR148_+	GPR148	598	569	722	728	865	563	434	520	697	647	504	485	610	622	411	335
chr2:131487483-131487502_GPR148_+	GPR148	266	358	381	411	590	416	446	296	467	243	356	369	415	269	322	263
chr2:131521383-131521402_AMER3_+	AMER3	522	597	505	480	748	638	709	541	662	460	563	503	474	317	265	319
chr2:131521385-131521404_AMER3_+	AMER3	342	279	629	209	238	330	163	184	160	329	187	338	575	402	350	392
chr2:131521924-131521943_AMER3_-	AMER3	138	113	153	60	141	88	145	61	130	39	159	12	145	124	108	116
chr2:131521951-131521970_AMER3_-	AMER3	1100	1483	1810	1459	2397	1033	2060	960	2242	1368	1915	1163	1771	973	1261	1054
chr2:131688655-131688674_ARHGEF4_+	ARHGEF4	8	32	92	0	0	0	8	0	0	0	10	0	136	5	62	7
chr2:131704107-131704126_ARHGEF4_-	ARHGEF4	482	244	638	182	462	412	162	188	397	268	118	355	594	463	401	418
chr2:131796417-131796436_ARHGEF4_+	ARHGEF4	7	29	0	29	0	48	0	34	0	4	0	5	238	35	115	40
chr2:131797594-131797613_ARHGEF4_+	ARHGEF4	114	203	214	251	147	94	157	118	237	125	197	71	305	126	245	115
chr2:131810526-131810545_FAM168B_+	FAM168B	574	631	638	716	932	453	576	439	796	577	629	532	639	348	355	396
chr2:131812959-131812978_FAM168B_-	FAM168B	986	669	1045	1062	2130	665	1408	586	1561	793	1481	843	1408	729	1050	705
chr2:131813127-131813146_FAM168B_+	FAM168B	987	1127	1888	1600	1726	1055	1572	893	1360	1267	1386	1251	1716	1353	967	946
chr2:131840191-131840210_FAM168B_+	FAM168B	379	175	394	217	347	79	321	91	367	87	273	148	340	290	169	237
chr2:131883441-131883460_PLEKHB2_+	PLEKHB2	225	266	565	525	346	362	225	248	221	221	212	401	383	154	217	182
chr2:131890495-131890514_PLEKHB2_+	PLEKHB2	650	660	1034	887	1527	345	1191	238	1397	469	653	298	717	595	509	333
chr2:131897746-131897765_PLEKHB2_+	PLEKHB2	96	31	193	86	214	32	119	66	182	68	143	74	30	63	16	65
chr2:131904309-131904328_PLEKHB2_-	PLEKHB2	1001	972	1409	1246	1473	1257	1011	810	1011	964	891	947	846	786	529	573
chr2:132914884-132914903_ANKRD30BL_-	ANKRD30BL	683	743	1017	1045	926	508	682	464	723	656	640	546	1318	1022	827	674
chr2:133174792-133174811_GPR39_+	GPR39	417	289	631	598	2020	597	877	449	1665	626	741	638	1156	635	636	565
chr2:133175116-133175135_GPR39_+	GPR39	787	1375	1336	1836	1775	727	1371	645	1241	871	887	827	786	924	566	740
chr2:133175298-133175317_GPR39_-	GPR39	402	354	592	518	901	445	403	344	752	387	422	507	367	306	204	234
chr2:133175430-133175449_GPR39_+	GPR39	1024	799	1158	1476	1538	1052	1307	825	1379	986	1159	932	1514	1140	981	913
chr2:133425975-133425994_LYPD1_-	LYPD1	678	1008	946	1690	1220	719	737	507	1138	928	793	661	853	402	507	407
chr2:133426025-133426044_LYPD1_+	LYPD1	223	265	375	145	155	109	58	150	91	151	107	82	199	95	112	176
chr2:133426063-133426082_LYPD1_+	LYPD1	961	948	1287	1233	1132	823	674	573	1083	689	516	828	574	454	450	428
chr2:133427487-133427506_LYPD1_-	LYPD1	824	414	1280	863	819	563	688	456	718	390	484	455	796	548	563	413
chr2:133636474-133636493_NCKAP5_-	NCKAP5	535	457	1030	821	647	406	489	210	464	236	413	444	631	556	460	448
chr2:133887614-133887633_NCKAP5_-	NCKAP5	635	493	1068	544	1156	377	793	249	948	274	553	431	1064	792	786	474
chr2:133971338-133971357_NCKAP5_-	NCKAP5	1449	1170	2190	1575	1933	1158	1254	858	1436	1314	1419	1367	1665	1097	970	1032
chr2:134060611-134060630_NCKAP5_-	NCKAP5	712	435	579	808	902	586	644	458	515	688	513	800	918	500	483	338
chr2:135012176-135012195_MGAT5_+	MGAT5	350	411	961	380	547	376	281	364	344	389	228	226	311	238	348	242
chr2:135076304-135076323_MGAT5_-	MGAT5	573	852	755	1567	934	476	969	447	908	369	452	340	802	689	459	428
chr2:135095931-135095950_MGAT5_+	MGAT5	237	369	380	370	301	387	217	259	579	297	184	337	832	448	438	376
chr2:135099209-135099228_MGAT5_+	MGAT5	630	464	1272	426	778	649	614	498	650	756	486	835	905	738	521	511
chr2:135223687-135223706_TMEM163_-	TMEM163	271	169	449	209	341	333	146	232	354	224	248	410	499	265	305	161
chr2:135308149-135308168_TMEM163_+	TMEM163	767	759	1208	734	862	804	432	642	547	728	532	803	722	947	503	726
chr2:135470768-135470787_TMEM163_+	TMEM163	641	708	1025	839	1613	756	1030	560	1281	714	906	668	790	515	498	479
chr2:135476321-135476340_TMEM163_-	TMEM163	603	335	873	329	839	321	388	167	490	223	544	247	373	470	332	487
chr2:135602826-135602845_ACMSD_+	ACMSD	556	546	847	702	1041	818	670	386	812	445	583	599	981	412	552	295
chr2:135616851-135616870_ACMSD_+	ACMSD	631	376	952	662	1443	310	549	462	932	310	724	351	958	795	568	687
chr2:135619558-135619577_ACMSD_-	ACMSD	396	313	372	382	763	272	519	259	346	366	235	193	399	486	283	462
chr2:135621114-135621133_ACMSD_+	ACMSD	275	327	514	367	603	299	255	248	422	231	363	403	309	315	240	261
chr2:135676482-135676501_CCNT2_+	CCNT2	292	485	191	363	586	504	523	249	601	340	354	396	404	308	260	311
chr2:135676499-135676518_CCNT2_-	CCNT2	1149	1157	1524	837	1763	936	1166	570	1410	664	901	824	1657	1150	997	694
chr2:135710259-135710278_CCNT2_+	CCNT2	917	678	927	693	1914	582	892	350	1162	536	1018	406	893	789	565	515
chr2:135712080-135712099_CCNT2_+	CCNT2	243	194	296	264	443	170	116	189	161	327	161	174	341	213	298	96
chr2:135738462-135738481_MAP3K19_-	MAP3K19	252	504	443	614	268	397	339	426	278	353	251	276	802	389	528	414
chr2:135741288-135741307_MAP3K19_-	MAP3K19	374	337	659	685	471	596	280	489	469	819	338	485	1004	612	521	486
chr2:135744971-135744990_MAP3K19_-	MAP3K19	758	897	920	1461	1197	626	854	613	1015	619	689	722	1072	695	887	639
chr2:135763040-135763059_MAP3K19_-	MAP3K19	537	605	1097	977	910	430	440	225	516	498	605	585	796	506	640	353
chr2:135848617-135848636_RAB3GAP1_-	RAB3GAP1	177	190	286	150	565	390	424	313	507	377	433	637	380	231	289	238
chr2:135870825-135870844_RAB3GAP1_-	RAB3GAP1	265	331	246	242	509	341	433	239	318	307	522	322	201	218	133	229
chr2:135878413-135878432_RAB3GAP1_-	RAB3GAP1	254	259	195	248	515	241	485	149	602	291	550	297	241	186	246	169
chr2:135883770-135883789_RAB3GAP1_+	RAB3GAP1	318	482	271	303	457	439	365	370	296	357	305	438	291	218	215	208
chr2:135988250-135988269_ZRANB3_+	ZRANB3	503	565	1074	686	939	426	531	431	745	480	521	420	722	459	514	398
chr2:136029370-136029389_ZRANB3_-	ZRANB3	681	638	873	456	1223	305	864	164	932	224	536	229	834	492	486	347
chr2:136107566-136107585_ZRANB3_-	ZRANB3	477	283	305	392	686	540	499	354	823	629	371	585	753	358	472	319
chr2:136111116-136111135_ZRANB3_+	ZRANB3	620	554	847	733	1469	763	1160	672	1381	1035	858	1040	1192	1072	645	1156
chr2:136396323-136396342_R3HDM1_+	R3HDM1	935	1077	1638	1591	1484	747	1304	527	1195	759	990	977	922	829	647	701
chr2:136396531-136396550_R3HDM1_+	R3HDM1	381	566	510	950	1452	420	728	178	765	574	785	479	805	518	365	433
chr2:136399330-136399349_R3HDM1_-	R3HDM1	730	834	1188	822	1912	626	1040	315	1225	602	795	738	1219	721	568	496
chr2:136409394-136409413_R3HDM1_-	R3HDM1	626	200	537	292	475	311	290	191	550	434	255	309	344	187	215	109
chr2:136499520-136499539_UBXN4_+	UBXN4	503	186	429	604	653	531	590	119	593	359	531	348	443	306	269	248
chr2:136505841-136505860_UBXN4_+	UBXN4	684	721	1210	1309	1093	508	461	322	862	926	614	846	1225	1027	722	829
chr2:136513156-136513175_UBXN4_-	UBXN4	419	583	838	698	634	349	237	141	579	323	407	363	580	283	354	296
chr2:136519455-136519474_UBXN4_+	UBXN4	385	367	749	468	500	247	321	182	433	288	361	289	766	491	622	577
chr2:136579641-136579660_LCT_-	LCT	594	871	1675	962	1466	812	967	830	1064	1075	860	1050	1258	1017	693	639
chr2:136581493-136581512_LCT_+	LCT	680	789	873	1125	651	464	549	368	525	601	424	472	681	883	464	723
chr2:136590682-136590701_LCT_+	LCT	705	713	665	960	1745	510	922	441	1878	414	1004	565	1046	646	650	508
chr2:136594298-136594317_LCT_+	LCT	536	666	1123	947	1442	880	874	731	1016	826	738	900	1088	764	679	719
chr2:136620236-136620255_MCM6_-	MCM6	1	6	9	1	0	0	0	0	0	0	0	8	3	8	3	3
chr2:136623749-136623768_MCM6_+	MCM6	41	13	2	18	125	56	13	38	33	34	65	93	129	33	36	16
chr2:136627864-136627883_MCM6_-	MCM6	102	120	106	124	96	106	138	80	95	110	140	75	144	79	58	43
chr2:136633923-136633942_MCM6_-	MCM6	69	58	66	58	29	139	50	85	78	353	29	124	132	16	55	75
chr2:136664894-136664913_DARS_+	DARS	0	0	0	0	0	0	0	0	0	0	0	0	0	0	0	0
chr2:136668960-136668979_DARS_-	DARS	256	201	205	109	182	108	51	105	106	93	250	117	271	112	165	226
chr2:136742978-136742997_DARS_-	DARS	29	46	27	35	35	70	57	69	19	49	42	48	7	10	23	35
chr2:136742996-136743015_DARS_-	DARS	350	313	336	220	207	230	105	230	94	149	154	193	439	270	328	181
chr2:136872610-136872629_CXCR4_+	CXCR4	571	950	1864	1209	1231	682	733	593	842	717	576	596	852	874	567	606
chr2:136872636-136872655_CXCR4_-	CXCR4	499	489	968	1112	1152	693	966	379	905	569	673	828	1076	534	699	631
chr2:136873224-136873243_CXCR4_+	CXCR4	413	727	735	846	1002	957	325	798	612	1073	514	1004	865	300	511	338
chr2:136873458-136873477_CXCR4_-	CXCR4	411	180	556	395	568	250	260	382	422	391	462	263	407	278	309	240
chr2:137814382-137814401_THSD7B_-	THSD7B	435	427	545	673	464	533	299	332	400	546	216	426	630	293	423	396
chr2:137852496-137852515_THSD7B_+	THSD7B	766	592	1203	619	679	424	437	363	657	410	413	427	1245	600	861	407
chr2:137872770-137872789_THSD7B_+	THSD7B	386	528	333	354	1337	322	837	138	1020	301	802	283	422	357	313	323
chr2:137917825-137917844_THSD7B_-	THSD7B	399	622	739	736	610	197	542	225	430	353	382	348	899	828	456	570
chr2:138722121-138722140_HNMT_+	HNMT	299	261	291	157	869	196	699	78	782	189	613	145	116	167	229	146
chr2:138727760-138727779_HNMT_+	HNMT	684	654	1256	928	937	574	767	241	1026	644	562	542	1240	860	767	704
chr2:138758514-138758533_HNMT_+	HNMT	477	349	748	637	422	641	294	366	310	477	392	611	687	659	337	470
chr2:138771489-138771508_HNMT_-	HNMT	984	1115	1901	1075	1669	658	1221	447	1652	571	911	564	1547	886	737	766
chr2:139307839-139307858_SPOPL_-	SPOPL	1018	970	1490	2085	1463	626	1003	639	1207	635	587	1080	1703	956	1213	561
chr2:139308473-139308492_SPOPL_+	SPOPL	865	518	942	585	1107	181	590	121	763	154	430	203	356	321	253	208
chr2:139310133-139310152_SPOPL_+	SPOPL	605	782	626	758	1159	682	600	390	855	365	638	666	1004	641	480	457
chr2:139326547-139326566_SPOPL_-	SPOPL	576	672	890	979	1167	627	801	420	1147	432	847	492	1374	670	783	648
chr2:139428990-139429009_NXPH2_-	NXPH2	824	736	873	1260	987	946	712	381	684	818	585	792	1083	825	673	735
chr2:139429202-139429221_NXPH2_-	NXPH2	643	590	883	737	752	585	709	317	555	468	373	458	941	707	359	559
chr2:139537769-139537788_NXPH2_+	NXPH2	899	956	1234	1260	2247	743	1202	423	1416	473	1046	702	1108	679	788	704
chr2:139537770-139537789_NXPH2_+	NXPH2	1179	888	1497	1537	1491	1114	1508	660	1444	1116	1242	1059	1011	636	960	653
chr2:141806651-141806670_LRP1B_+	LRP1B	106	174	110	244	528	127	625	71	532	41	271	160	317	253	270	228
chr2:1418253-1418272_TPO_+	TPO	945	990	1356	1052	1010	744	562	566	714	692	748	560	1603	720	825	753
chr2:141946046-141946065_LRP1B_+	LRP1B	224	233	714	410	778	450	600	266	658	278	346	373	380	368	350	280
chr2:142237967-142237986_LRP1B_-	LRP1B	595	305	345	456	894	217	828	172	1053	117	384	180	504	524	337	333
chr2:1426892-1426911_TPO_-	TPO	1171	899	2137	1538	1955	868	1491	461	1529	625	1231	668	1447	1008	1072	746
chr2:142888231-142888250_LRP1B_-	LRP1B	833	726	1506	740	1734	826	1418	616	1428	785	621	1036	884	1080	654	878
chr2:143642990-143643009_KYNU_+	KYNU	552	498	1050	720	752	636	412	601	894	847	536	456	862	506	579	456
chr2:143643009-143643028_KYNU_-	KYNU	479	431	610	1148	469	368	352	171	390	211	354	284	309	403	283	303
chr2:143643034-143643053_KYNU_+	KYNU	1601	1108	2928	1715	2575	1177	1604	694	2203	773	1470	1103	2299	1343	1205	1145
chr2:143718253-143718272_KYNU_+	KYNU	1336	1163	1873	1596	1621	1096	822	983	1362	1490	729	1000	1809	1356	948	938
chr2:1437357-1437376_TPO_+	TPO	382	266	900	674	752	324	490	183	468	127	474	166	1063	424	479	516
chr2:143913116-143913135_ARHGAP15_-	ARHGAP15	605	401	1160	538	968	314	557	281	512	402	405	301	451	221	395	359
chr2:144194485-144194504_ARHGAP15_-	ARHGAP15	229	298	382	568	913	193	817	176	897	175	604	236	384	346	260	318
chr2:144461047-144461066_ARHGAP15_-	ARHGAP15	846	1249	917	1405	1063	1229	966	992	609	1375	669	1167	1345	623	834	610
chr2:144525648-144525667_ARHGAP15_+	ARHGAP15	489	588	553	507	559	435	450	330	583	515	374	471	943	418	503	381
chr2:144764751-144764770_GTDC1_-	GTDC1	920	1157	1353	1150	1231	711	1614	388	1118	665	1406	742	1603	1189	899	960
chr2:144899522-144899541_GTDC1_-	GTDC1	587	585	1272	1007	538	1049	384	531	519	611	301	651	963	709	646	514
chr2:144903239-144903258_GTDC1_+	GTDC1	741	670	751	899	1093	564	674	282	914	395	374	416	850	775	449	544
chr2:144966166-144966185_GTDC1_+	GTDC1	623	421	474	525	708	843	504	672	524	704	535	734	633	557	607	470
chr2:145162437-145162456_ZEB2_+	ZEB2	112	175	316	700	376	214	712	311	332	151	275	241	319	230	187	167
chr2:145182408-145182427_ZEB2_-	ZEB2	381	348	590	599	1268	326	1223	376	1485	668	671	611	735	354	341	317
chr2:145187525-145187544_ZEB2_-	ZEB2	619	466	1393	996	1160	824	1193	434	977	578	846	531	747	421	514	475
chr2:145274899-145274918_ZEB2_-	ZEB2	375	367	936	747	516	345	580	441	322	345	218	207	569	311	293	365
chr2:1457501-1457520_TPO_-	TPO	1038	1409	1297	1365	1465	1087	1059	719	1282	1399	1323	1163	1374	965	836	680
chr2:14774533-14774552_FAM84A_+	FAM84A	568	556	914	739	1222	1016	739	691	1216	956	548	805	594	366	333	334
chr2:14774766-14774785_FAM84A_+	FAM84A	977	1099	945	1054	3130	996	1376	560	2700	708	1100	538	1473	1157	788	971
chr2:14774820-14774839_FAM84A_+	FAM84A	677	651	689	988	1436	606	832	393	1064	637	855	661	505	536	430	480
chr2:14774908-14774927_FAM84A_+	FAM84A	707	594	1441	883	601	270	541	308	469	263	391	295	470	379	399	317
chr2:148653966-148653985_ACVR2A_+	ACVR2A	1197	1100	3865	2248	2297	1441	1192	1301	2791	2441	1428	1720	3216	1809	2003	1528
chr2:148657446-148657465_ACVR2A_-	ACVR2A	281	390	611	507	227	321	192	405	309	397	175	415	1003	299	308	166
chr2:148676086-148676105_ACVR2A_-	ACVR2A	914	797	2033	2006	1817	1139	1127	787	2227	1657	960	1047	1316	935	981	606
chr2:148677887-148677906_ACVR2A_+	ACVR2A	570	870	1746	2525	1716	959	966	569	1735	1576	793	915	1671	809	985	650
chr2:148696736-148696755_ORC4_-	ORC4	60	51	144	101	94	349	116	111	124	190	59	238	100	139	51	134
chr2:148701007-148701026_ORC4_+	ORC4	189	243	257	373	359	154	224	304	318	347	269	274	314	185	154	213
chr2:148730343-148730362_ORC4_+	ORC4	14	23	18	94	71	20	36	56	273	67	94	10	69	89	64	58
chr2:148733473-148733492_ORC4_-	ORC4	546	554	732	578	1027	532	845	465	954	596	757	615	996	823	503	757
chr2:149216335-149216354_MBD5_+	MBD5	335	393	570	517	1123	192	623	180	979	247	560	166	627	326	562	252
chr2:149220156-149220175_MBD5_-	MBD5	377	346	311	660	486	763	322	479	219	551	167	501	568	249	304	191
chr2:149221458-149221477_MBD5_+	MBD5	566	988	691	902	1894	392	1127	324	1608	378	1155	478	585	424	533	494
chr2:149226719-149226738_MBD5_-	MBD5	1118	755	1244	1076	970	1188	1083	619	716	717	806	965	1431	967	860	931
chr2:149402649-149402668_EPC2_-	EPC2	132	58	96	37	376	96	160	74	269	95	157	124	188	49	132	54
chr2:149520315-149520334_EPC2_+	EPC2	238	260	345	323	933	290	435	230	1135	345	570	283	378	200	277	228
chr2:149522544-149522563_EPC2_+	EPC2	156	142	427	313	562	145	400	134	623	286	504	161	411	230	237	318
chr2:149528478-149528497_EPC2_+	EPC2	276	132	320	194	455	562	290	266	362	401	512	434	448	129	325	237
chr2:149633241-149633260_KIF5C_+	KIF5C	357	360	448	714	534	349	231	272	525	317	309	387	387	398	334	357
chr2:149679775-149679794_KIF5C_+	KIF5C	567	515	921	925	1254	730	587	674	1200	956	586	1018	980	817	676	477
chr2:149793854-149793873_KIF5C_+	KIF5C	322	263	439	730	941	276	352	336	532	344	432	267	235	248	190	203
chr2:149799243-149799262_KIF5C_+	KIF5C	986	580	969	958	604	256	401	219	450	382	260	356	957	817	503	824
chr2:150061815-150061834_LYPD6B_-	LYPD6B	1052	947	1579	1544	1711	1103	1208	690	1169	1317	1157	1068	976	1259	626	706
chr2:150069546-150069565_LYPD6B_-	LYPD6B	612	761	1019	797	867	567	557	400	685	438	516	467	617	428	413	261
chr2:150069615-150069634_LYPD6B_-	LYPD6B	692	849	1301	1357	1174	448	914	347	1280	479	1005	435	801	578	646	434
chr2:150071216-150071235_LYPD6B_-	LYPD6B	546	504	654	706	530	470	542	265	377	205	252	291	932	482	501	389
chr2:150294333-150294352_LYPD6_-	LYPD6	741	527	1046	1078	972	360	460	339	1171	432	548	353	1175	788	472	547
chr2:150305614-150305633_LYPD6_+	LYPD6	519	586	812	863	1251	912	629	519	874	797	709	718	1000	615	430	494
chr2:150325236-150325255_LYPD6_-	LYPD6	540	703	846	584	825	863	860	750	1012	954	625	535	510	333	325	279
chr2:150327308-150327327_LYPD6_-	LYPD6	321	563	512	562	595	665	559	419	658	597	389	550	1009	631	539	326
chr2:150426583-150426602_MMADHC_+	MMADHC	806	812	1431	1123	1570	476	1144	293	1304	606	874	591	1450	879	968	795
chr2:150432953-150432972_MMADHC_-	MMADHC	654	468	967	726	410	327	279	256	387	297	389	385	606	417	305	365
chr2:150436123-150436142_MMADHC_-	MMADHC	271	327	511	322	521	367	404	241	558	207	265	250	353	411	264	299
chr2:150438747-150438766_MMADHC_+	MMADHC	846	672	1048	948	684	672	526	372	470	575	593	661	530	432	444	379
chr2:151326591-151326610_RND3_-	RND3	208	333	797	714	514	278	328	174	585	373	347	241	910	482	548	566
chr2:151328207-151328226_RND3_-	RND3	828	784	948	950	1695	633	1028	656	1058	874	896	854	983	658	604	643
chr2:151343221-151343240_RND3_-	RND3	383	458	1012	601	1101	811	1169	432	783	746	647	434	1242	703	741	806
chr2:151343799-151343818_RND3_-	RND3	359	472	632	701	609	392	275	444	309	211	359	315	632	375	362	307
chr2:152108040-152108059_RBM43_-	RBM43	390	277	538	575	800	677	651	344	711	608	509	525	678	461	382	499
chr2:152108064-152108083_RBM43_+	RBM43	520	383	542	500	934	663	659	464	661	604	645	565	931	542	447	351
chr2:152112083-152112102_RBM43_-	RBM43	347	296	606	445	939	384	777	162	826	295	420	315	735	509	356	457
chr2:152112121-152112140_RBM43_-	RBM43	612	582	852	739	1236	680	904	925	1144	1105	900	1227	1135	780	716	616
chr2:152127271-152127290_NMI_-	NMI	584	589	1124	906	1954	613	1243	316	993	463	916	486	879	512	620	549
chr2:152132052-152132071_NMI_-	NMI	279	495	366	606	879	239	966	326	930	404	652	326	424	170	201	218
chr2:152132069-152132088_NMI_-	NMI	305	399	338	271	1644	332	861	241	967	362	680	380	458	342	206	178
chr2:152138482-152138501_NMI_-	NMI	110	82	255	154	283	131	216	84	180	54	186	17	145	66	112	42
chr2:152220528-152220547_TNFAIP6_+	TNFAIP6	588	622	1534	818	1367	625	1004	372	1209	479	723	649	484	215	304	339
chr2:152222684-152222703_TNFAIP6_+	TNFAIP6	211	262	255	360	718	253	546	198	887	272	546	238	204	278	125	194
chr2:152226527-152226546_TNFAIP6_+	TNFAIP6	791	912	1285	1535	2250	943	1658	588	1476	789	1338	781	1787	853	1219	806
chr2:152226677-152226696_TNFAIP6_+	TNFAIP6	1021	554	1310	846	1226	1060	851	625	986	1009	522	994	1190	533	552	449
chr2:152266928-152266947_RIF1_+	RIF1	219	120	321	190	104	200	235	232	153	176	132	307	119	192	157	178
chr2:152271370-152271389_RIF1_+	RIF1	430	464	326	417	659	285	378	380	436	269	428	330	348	429	364	415
chr2:152285343-152285362_RIF1_+	RIF1	140	222	169	356	290	209	290	152	218	155	250	237	370	154	191	140
chr2:152292031-152292050_RIF1_-	RIF1	504	628	324	727	445	741	408	444	403	558	342	625	591	660	369	359
chr2:152427011-152427030_NEB_+	NEB	631	581	668	678	951	897	694	631	1133	983	579	767	370	545	306	411
chr2:152543974-152543993_NEB_+	NEB	980	954	1375	849	1107	926	619	637	662	850	639	1098	1457	958	881	797
chr2:152544159-152544178_NEB_+	NEB	361	198	378	209	544	326	302	264	422	224	265	360	209	144	173	213
chr2:152548623-152548642_NEB_-	NEB	926	918	1206	991	1276	1173	917	907	1131	915	715	873	1940	1239	1114	923
chr2:152663337-152663356_ARL5A_-	ARL5A	556	402	577	552	1419	801	955	449	1111	346	715	656	330	330	344	307
chr2:152663339-152663358_ARL5A_-	ARL5A	462	617	758	1290	1044	415	538	383	924	253	458	529	774	486	663	522
chr2:152668919-152668938_ARL5A_-	ARL5A	1296	1445	1967	2187	3591	1259	2000	659	2839	898	2782	1070	2221	1789	1265	1200
chr2:152727080-152727099_CACNB4_-	CACNB4	1282	1079	1456	1601	1792	1041	1037	783	1073	1633	930	1238	1416	982	1073	872
chr2:152737364-152737383_CACNB4_+	CACNB4	267	270	439	567	671	174	390	152	557	81	377	234	263	227	133	119
chr2:152739835-152739854_CACNB4_+	CACNB4	308	349	449	390	583	448	525	254	278	417	284	400	891	585	396	393
chr2:152830188-152830207_CACNB4_-	CACNB4	591	357	790	572	529	522	442	629	256	662	184	624	615	605	259	517
chr2:152980370-152980389_STAM2_-	STAM2	240	275	534	277	323	94	83	106	263	125	212	176	402	235	349	198
chr2:152980427-152980446_STAM2_-	STAM2	553	518	1102	952	1173	738	1242	444	1221	629	581	631	1133	325	460	470
chr2:153003731-153003750_STAM2_+	STAM2	201	367	359	787	547	782	326	484	498	772	270	669	667	197	561	270
chr2:153003759-153003778_STAM2_-	STAM2	374	129	331	204	666	148	401	74	566	59	289	172	191	176	238	246
chr2:153192213-153192232_FMNL2_+	FMNL2	149	191	499	287	377	168	388	135	475	71	261	112	333	120	239	140
chr2:153417435-153417454_FMNL2_+	FMNL2	338	465	710	730	1202	347	663	275	705	247	820	296	409	262	384	267
chr2:153437498-153437517_FMNL2_+	FMNL2	630	753	1319	888	1470	742	1129	603	1478	1033	793	769	536	529	357	433
chr2:153475428-153475447_FMNL2_+	FMNL2	316	511	1048	752	395	461	426	357	523	645	638	510	617	459	230	271
chr2:153533220-153533239_PRPF40A_-	PRPF40A	166	270	337	697	96	201	57	82	47	67	77	170	160	302	159	264
chr2:153537775-153537794_PRPF40A_-	PRPF40A	20	14	88	9	48	6	1	16	25	25	4	31	7	33	16	7
chr2:153572561-153572580_PRPF40A_-	PRPF40A	313	334	505	380	642	250	311	41	486	131	298	223	421	186	222	127
chr2:153573900-153573919_PRPF40A_-	PRPF40A	292	372	578	421	496	278	417	150	631	264	330	130	371	150	203	139
chr2:153575217-153575236_ARL6IP6_-	ARL6IP6	168	147	184	306	336	181	325	175	233	229	163	301	104	142	205	257
chr2:153575252-153575271_ARL6IP6_+	ARL6IP6	253	279	726	375	557	277	429	156	443	126	251	278	200	336	168	169
chr2:153575342-153575361_ARL6IP6_+	ARL6IP6	498	597	1310	965	988	245	816	239	1222	373	663	369	922	780	733	581
chr2:153575396-153575415_ARL6IP6_+	ARL6IP6	230	167	342	294	182	368	109	75	100	349	98	275	355	124	196	101
chr2:154334807-154334826_RPRM_+	RPRM	478	1168	654	809	1345	858	730	657	1409	463	948	638	958	489	519	471
chr2:154334914-154334933_RPRM_-	RPRM	446	404	535	552	1424	338	757	312	919	343	651	324	266	440	197	362
chr2:154334953-154334972_RPRM_-	RPRM	314	351	461	479	663	251	571	145	492	188	318	187	354	343	258	276
chr2:154334957-154334976_RPRM_+	RPRM	732	600	749	781	1231	714	786	453	875	606	653	709	552	232	419	279
chr2:154801013-154801032_GALNT13_+	GALNT13	594	335	856	518	515	326	247	274	490	228	297	356	377	336	224	295
chr2:155099270-155099289_GALNT13_+	GALNT13	300	139	426	147	325	252	714	208	180	336	314	264	405	652	296	578
chr2:155102414-155102433_GALNT13_+	GALNT13	164	214	288	481	253	107	111	114	402	160	181	89	307	152	168	160
chr2:155157944-155157963_GALNT13_-	GALNT13	240	147	288	425	751	562	231	368	581	436	513	514	414	128	219	178
chr2:155555327-155555346_KCNJ3_+	KCNJ3	1159	805	1696	2154	1343	1009	957	976	1479	826	1318	1133	1047	1132	777	912
chr2:155555718-155555737_KCNJ3_-	KCNJ3	504	670	463	507	1011	416	838	314	593	344	512	388	383	534	259	340
chr2:155555799-155555818_KCNJ3_-	KCNJ3	459	428	617	360	1258	469	1019	282	1097	361	696	260	543	534	399	434
chr2:155566213-155566232_KCNJ3_-	KCNJ3	352	285	470	554	609	426	521	241	467	253	426	382	549	350	243	376
chr2:15567882-15567901_NBAS_+	NBAS	209	208	459	214	344	306	274	126	286	227	270	146	565	297	284	310
chr2:15613418-15613437_NBAS_+	NBAS	356	406	272	676	269	450	219	299	114	437	263	326	407	256	383	273
chr2:15614211-15614230_NBAS_-	NBAS	537	344	785	429	390	704	377	380	272	443	341	529	447	407	370	252
chr2:15701383-15701402_NBAS_-	NBAS	333	493	730	612	326	213	330	313	249	241	189	251	595	254	226	351
chr2:157182284-157182303_NR4A2_+	NR4A2	711	752	1267	865	1447	1154	1252	585	1947	864	1174	1021	847	769	489	606
chr2:157182726-157182745_NR4A2_+	NR4A2	163	266	460	581	1550	262	806	157	1152	144	630	246	366	250	252	180
chr2:157184421-157184440_NR4A2_+	NR4A2	533	491	671	623	701	858	499	524	814	793	547	632	1008	485	508	328
chr2:157186123-157186142_NR4A2_+	NR4A2	789	797	893	1113	2475	1167	1328	964	1543	1505	1517	1271	1375	882	902	831
chr2:157332639-157332658_GPD2_+	GPD2	1053	924	1335	1431	1544	1340	1488	882	1125	1315	1085	1342	1774	1307	1163	1053
chr2:157352706-157352725_GPD2_+	GPD2	763	732	913	526	792	462	373	520	553	362	502	673	567	457	384	347
chr2:157367381-157367400_GPD2_-	GPD2	434	717	560	600	972	834	527	840	697	791	408	1017	903	826	455	612
chr2:157368804-157368823_GPD2_-	GPD2	709	580	907	976	1882	517	1085	668	1974	761	1077	783	1164	961	703	685
chr2:15737535-15737554_DDX1_+	DDX1	33	58	34	69	63	10	22	41	31	42	53	9	41	26	49	37
chr2:15746350-15746369_DDX1_-	DDX1	809	858	1652	1187	2008	900	1087	543	1940	706	1159	703	1236	759	834	726
chr2:15747364-15747383_DDX1_-	DDX1	4	0	4	8	0	0	0	0	0	0	0	0	0	0	0	2
chr2:15758365-15758384_DDX1_-	DDX1	93	221	300	267	250	109	139	30	189	159	59	117	398	117	212	247
chr2:158115287-158115306_GALNT5_+	GALNT5	308	305	499	480	224	173	272	207	391	288	158	290	394	406	235	279
chr2:158140832-158140851_GALNT5_-	GALNT5	847	600	1155	1062	756	886	483	514	339	701	385	834	832	722	653	798
chr2:158156112-158156131_GALNT5_+	GALNT5	631	355	762	541	1067	725	631	473	821	668	625	651	689	510	354	363
chr2:158157274-158157293_GALNT5_+	GALNT5	587	806	1384	1014	827	416	495	427	730	558	660	543	1396	860	1113	794
chr2:158177888-158177907_ERMN_+	ERMN	721	699	894	601	1180	543	573	346	1104	510	922	498	923	436	534	215
chr2:158177937-158177956_ERMN_+	ERMN	1065	816	1671	681	1228	811	732	447	1262	996	810	559	1083	657	898	953
chr2:158181932-158181951_ERMN_-	ERMN	631	634	656	819	697	688	569	636	604	747	533	569	564	365	498	449
chr2:158181935-158181954_ERMN_-	ERMN	651	573	1317	889	1478	455	1090	485	946	472	794	696	855	655	556	666
chr2:158272369-158272388_CYTIP_-	CYTIP	583	697	1086	886	1267	435	908	303	785	362	554	361	1112	848	757	715
chr2:158272458-158272477_CYTIP_-	CYTIP	887	876	1143	1124	2370	1167	1826	628	1738	1020	1448	755	974	542	781	608
chr2:158300388-158300407_CYTIP_-	CYTIP	431	635	549	903	1343	417	956	418	1148	274	780	409	959	583	738	570
chr2:158300447-158300466_CYTIP_+	CYTIP	170	566	414	506	448	421	235	325	408	414	217	407	294	118	217	197
chr2:158397618-158397637_ACVR1C_-	ACVR1C	654	559	1168	738	896	404	539	376	1002	506	405	540	720	402	463	378
chr2:158406728-158406747_ACVR1C_-	ACVR1C	464	333	596	539	934	707	573	450	533	744	423	568	899	840	556	538
chr2:158412795-158412814_ACVR1C_+	ACVR1C	849	904	1136	1728	1574	420	901	311	935	355	853	612	1683	639	982	582
chr2:158443842-158443861_ACVR1C_-	ACVR1C	395	300	626	529	889	538	530	271	594	346	611	349	794	481	512	392
chr2:158626950-158626969_ACVR1_+	ACVR1	849	929	1223	950	1847	829	1359	518	1251	440	960	789	1450	501	669	469
chr2:158634804-158634823_ACVR1_+	ACVR1	300	405	597	573	392	318	494	303	523	216	241	254	637	270	375	212
chr2:158637036-158637055_ACVR1_+	ACVR1	856	1049	1456	1896	2566	729	1882	548	1842	736	1304	724	1013	821	772	685
chr2:158655959-158655978_ACVR1_+	ACVR1	532	202	950	491	253	238	276	232	255	128	163	140	400	344	210	280
chr2:158971752-158971771_UPP2_-	UPP2	456	326	607	499	964	357	728	245	787	387	700	591	550	442	464	442
chr2:158974423-158974442_UPP2_+	UPP2	869	1034	1194	1317	1900	1202	1280	866	1949	1276	1310	869	1481	1270	873	1001
chr2:158977960-158977979_UPP2_+	UPP2	1495	1582	2352	2044	1842	828	1140	811	1647	1025	1011	1054	1541	1168	749	779
chr2:158991362-158991381_UPP2_+	UPP2	9	17	52	9	19	0	3	0	14	0	54	6	3	16	0	27
chr2:159165992-159166011_CCDC148_-	CCDC148	1121	788	1300	1402	2460	868	1438	583	2161	1083	1083	955	1527	1015	964	836
chr2:159170360-159170379_CCDC148_+	CCDC148	532	348	876	691	983	311	487	157	484	260	436	363	507	283	320	267
chr2:159201759-159201778_CCDC148_-	CCDC148	690	442	697	1166	855	684	732	736	676	697	546	707	836	816	634	623
chr2:159214955-159214974_CCDC148_+	CCDC148	326	706	478	627	486	800	354	448	231	699	258	837	313	433	361	322
chr2:159389708-159389727_PKP4_+	PKP4	1284	940	1490	1448	1416	719	1311	559	1163	724	1209	681	1531	952	884	905
chr2:159459604-159459623_PKP4_-	PKP4	381	462	403	587	981	464	794	341	949	347	516	562	592	535	386	603
chr2:159481664-159481683_PKP4_-	PKP4	456	362	803	585	317	399	307	362	357	599	308	312	375	203	155	138
chr2:159488314-159488333_PKP4_-	PKP4	584	606	900	634	1068	375	505	465	557	347	486	466	373	309	401	481
chr2:159922434-159922453_TANC1_+	TANC1	298	619	586	400	756	545	524	279	685	518	456	469	728	485	402	463
chr2:159954241-159954260_TANC1_+	TANC1	1066	1119	1229	1004	1376	327	1058	318	1412	484	712	460	965	687	635	678
chr2:160005666-160005685_TANC1_+	TANC1	808	1026	922	1138	1093	728	1067	673	1255	624	803	600	1052	590	694	652
chr2:160007038-160007057_TANC1_-	TANC1	740	1039	886	1619	1401	833	1175	839	1064	849	810	889	833	745	561	650
chr2:160114271-160114290_WDSUB1_-	WDSUB1	396	363	672	729	698	505	807	412	814	434	535	446	508	574	412	408
chr2:160139294-160139313_WDSUB1_-	WDSUB1	506	321	500	635	1365	264	1058	231	1313	395	853	436	860	613	627	600
chr2:160139398-160139417_WDSUB1_+	WDSUB1	1301	956	976	1038	1989	675	1555	582	2157	810	883	813	1250	798	852	698
chr2:160139491-160139510_WDSUB1_+	WDSUB1	587	537	862	640	977	307	519	432	663	458	723	544	643	492	620	415
chr2:160284454-160284473_BAZ2B_-	BAZ2B	781	1057	1141	1086	806	578	487	296	641	539	491	520	807	523	444	342
chr2:160289514-160289533_BAZ2B_+	BAZ2B	646	772	929	1471	1532	514	824	556	1137	738	1016	673	1710	887	926	740
chr2:160310248-160310267_BAZ2B_+	BAZ2B	468	504	685	592	636	527	463	343	527	387	381	294	425	316	251	397
chr2:160335105-160335124_BAZ2B_+	BAZ2B	853	338	961	681	1251	596	745	569	1121	531	748	445	548	321	383	327
chr2:160599725-160599744_MARCH7_+	07-Mar	434	375	811	383	701	367	394	379	449	500	344	394	639	359	307	505
chr2:160604954-160604973_MARCH7_-	07-Mar	963	1445	1754	2015	2261	1061	1559	718	2184	767	1527	929	2004	1046	809	1122
chr2:160605104-160605123_MARCH7_+	07-Mar	62	69	104	164	236	103	123	52	211	84	57	42	161	28	136	61
chr2:160608998-160609017_MARCH7_+	07-Mar	422	598	391	1045	884	712	677	514	665	635	423	544	675	666	441	451
chr2:160654629-160654648_CD302_+	CD302	501	448	351	497	439	147	317	123	299	134	193	157	244	207	137	163
chr2:160654638-160654657_CD302_+	CD302	643	842	851	1065	815	620	538	495	527	590	326	551	1261	669	812	706
chr2:160654654-160654673_CD302_+	CD302	445	385	408	349	664	534	237	357	216	517	203	442	447	458	371	366
chr2:160661611-160661630_LY75_+	LY75	390	277	463	436	607	369	412	270	644	453	345	397	612	376	297	281
chr2:160661629-160661648_LY75_-	LY75	986	1015	1150	1053	1232	416	1142	633	1387	567	979	707	1018	949	736	887
chr2:160661635-160661654_LY75_+	LY75	752	815	1103	628	1774	730	941	632	1631	673	804	812	1108	956	723	858
chr2:160661673-160661692_LY75_-	LY75	710	941	1263	1763	1606	1173	901	458	1569	787	966	1124	1254	1075	576	824
chr2:16082243-16082262_MYCN_-	MYCN	361	601	932	1313	392	199	668	197	383	329	204	317	342	229	296	324
chr2:16082614-16082633_MYCN_-	MYCN	386	437	505	615	746	310	390	197	712	236	532	399	326	394	319	341
chr2:16086060-16086079_MYCN_+	MYCN	710	658	1091	1243	1667	612	1006	525	1816	793	1179	673	968	864	660	599
chr2:16086104-16086123_MYCN_-	MYCN	534	549	1149	734	1003	1120	707	785	806	834	740	1156	863	672	477	500
chr2:160879209-160879228_PLA2R1_-	PLA2R1	319	152	540	331	402	226	218	245	438	273	243	312	597	269	323	238
chr2:160889621-160889640_PLA2R1_+	PLA2R1	573	403	305	924	545	548	371	422	531	963	292	598	503	392	308	323
chr2:160898682-160898701_PLA2R1_-	PLA2R1	513	1111	1328	1295	980	597	794	406	760	552	665	403	943	442	450	312
chr2:160901562-160901581_PLA2R1_-	PLA2R1	269	333	454	614	780	192	636	135	1022	136	434	192	339	295	176	350
chr2:160994179-160994198_ITGB6_+	ITGB6	711	952	1087	1364	1339	1001	917	583	995	728	599	776	997	626	657	390
chr2:160994695-160994714_ITGB6_-	ITGB6	722	962	616	1048	1448	443	756	349	957	483	759	386	1062	997	487	798
chr2:161052076-161052095_ITGB6_-	ITGB6	680	715	1414	1059	1242	1155	841	847	1148	939	718	1138	800	755	716	484
chr2:161055758-161055777_ITGB6_-	ITGB6	581	434	906	592	620	310	518	218	564	408	376	480	612	411	601	359
chr2:161137844-161137863_RBMS1_+	RBMS1	350	436	591	479	1283	425	853	296	964	399	702	478	809	460	471	259
chr2:161143507-161143526_RBMS1_-	RBMS1	341	277	456	300	431	329	433	170	370	164	117	266	655	520	300	444
chr2:161157155-161157174_RBMS1_+	RBMS1	377	500	568	525	488	283	373	210	329	307	236	185	621	348	405	283
chr2:161159871-161159890_RBMS1_-	RBMS1	328	282	373	363	1098	662	602	329	835	666	577	404	776	456	425	359
chr2:162036206-162036225_TANK_+	TANK	174	320	370	623	1296	143	1187	50	1269	57	661	94	286	404	172	331
chr2:162036220-162036239_TANK_-	TANK	628	793	748	971	929	437	513	590	652	537	351	452	1343	550	699	641
chr2:162087772-162087791_TANK_+	TANK	269	327	264	355	764	296	426	318	714	452	577	548	547	414	351	396
chr2:162091993-162092012_TANK_-	TANK	439	517	638	408	1183	617	652	368	1175	785	621	701	1112	846	590	734
chr2:162175343-162175362_PSMD14_+	PSMD14	239	277	317	611	928	336	443	325	561	281	354	256	492	328	274	364
chr2:162227719-162227738_PSMD14_-	PSMD14	0	4	0	0	0	0	0	0	0	0	0	0	11	0	2	0
chr2:162227720-162227739_PSMD14_-	PSMD14	12	1	9	2	2	0	0	6	18	5	0	0	20	3	0	1
chr2:162227779-162227798_PSMD14_+	PSMD14	0	0	4	0	0	0	0	0	0	0	0	0	0	9	0	2
chr2:162273128-162273147_TBR1_+	TBR1	394	631	484	927	757	598	518	644	619	705	470	694	935	555	489	544
chr2:162274333-162274352_TBR1_-	TBR1	1023	1323	1503	1430	1407	737	1197	564	973	551	916	684	1538	661	966	704
chr2:162275456-162275475_TBR1_+	TBR1	533	550	965	1075	1299	870	1152	367	968	716	731	722	737	857	610	426
chr2:162280581-162280600_TBR1_+	TBR1	0	9	0	0	0	0	26	0	12	0	12	14	0	0	3	0
chr2:162481055-162481074_SLC4A10_+	SLC4A10	657	1256	1455	1464	1313	523	917	486	626	608	701	712	813	1019	611	804
chr2:162627495-162627514_SLC4A10_+	SLC4A10	318	233	533	368	1153	276	641	375	1255	347	478	545	691	669	419	503
chr2:162660976-162660995_SLC4A10_+	SLC4A10	1295	1332	1351	1521	1504	1380	1022	1067	1110	1460	541	1043	1716	945	1003	808
chr2:162719541-162719560_SLC4A10_+	SLC4A10	226	323	441	492	1669	176	596	117	1631	156	677	159	765	457	538	488
chr2:162881336-162881355_DPP4_-	DPP4	443	306	957	761	2257	199	1174	226	1933	270	1311	251	735	284	296	236
chr2:162891806-162891825_DPP4_-	DPP4	2197	2103	3366	2635	2370	1603	2405	1555	2142	2028	1314	1554	2566	1715	1622	1733
chr2:162894861-162894880_DPP4_-	DPP4	632	551	916	1221	896	954	533	727	426	1025	461	997	877	853	616	535
chr2:162895492-162895511_DPP4_-	DPP4	130	201	184	244	423	131	372	50	170	124	208	153	569	275	240	214
chr2:163000641-163000660_GCG_+	GCG	623	645	824	659	949	650	841	295	1048	593	692	667	385	201	392	298
chr2:163002062-163002081_GCG_-	GCG	205	212	315	461	584	93	677	70	333	128	384	59	284	139	121	178
chr2:163002143-163002162_GCG_-	GCG	971	711	1500	1090	1440	764	897	502	1331	566	608	438	861	667	616	560
chr2:163003953-163003972_GCG_-	GCG	448	463	525	676	1290	287	744	296	893	233	683	388	619	301	667	430
chr2:163072423-163072442_FAP_+	FAP	145	143	359	389	666	172	457	109	352	199	318	149	349	269	273	217
chr2:163080107-163080126_FAP_+	FAP	827	761	1091	1172	1003	1074	600	549	609	778	638	553	997	913	531	548
chr2:163083090-163083109_FAP_-	FAP	660	562	817	1755	1061	1231	623	880	545	941	370	1034	1188	452	612	426
chr2:163099449-163099468_FAP_+	FAP	1601	913	2571	1671	1172	1195	1311	803	1171	1110	816	882	1001	1144	573	897
chr2:163139059-163139078_IFIH1_-	IFIH1	650	726	782	1106	1303	530	924	397	804	310	599	368	929	605	647	450
chr2:163144710-163144729_IFIH1_-	IFIH1	263	281	494	488	673	192	339	186	429	326	409	237	350	315	232	381
chr2:163150069-163150088_IFIH1_+	IFIH1	492	445	736	678	1169	752	920	610	1000	805	521	689	801	529	409	536
chr2:163174641-163174660_IFIH1_+	IFIH1	474	522	691	710	730	132	348	111	539	191	439	200	390	350	360	248
chr2:163200759-163200778_GCA_+	GCA	673	734	1114	758	469	449	450	186	491	325	258	445	566	506	440	584
chr2:163204148-163204167_GCA_+	GCA	423	347	473	396	731	611	493	311	533	581	352	432	368	253	234	281
chr2:163204206-163204225_GCA_-	GCA	871	642	1306	1062	1432	712	1142	586	1043	794	854	571	1040	776	528	545
chr2:163216016-163216035_GCA_+	GCA	611	686	993	1155	1553	526	735	373	1031	373	845	547	1136	661	646	510
chr2:163374242-163374261_KCNH7_-	KCNH7	661	770	1061	981	983	457	1026	502	823	578	659	514	867	621	514	426
chr2:163393457-163393476_KCNH7_+	KCNH7	1067	844	1591	1159	1137	1195	980	837	1067	996	843	1213	1462	1151	1004	1063
chr2:163693093-163693112_KCNH7_-	KCNH7	557	337	709	736	481	304	345	243	470	325	245	434	405	267	174	248
chr2:163695017-163695036_KCNH7_-	KCNH7	383	345	583	299	513	487	420	231	614	381	454	279	290	256	221	258
chr2:164466419-164466438_FIGN_-	FIGN	771	376	974	351	864	965	639	343	1208	592	406	582	850	426	714	513
chr2:164467259-164467278_FIGN_-	FIGN	353	232	662	367	793	124	289	133	182	163	274	228	408	373	351	252
chr2:164467435-164467454_FIGN_+	FIGN	774	1001	1647	983	1261	765	911	465	1274	715	771	711	1270	656	880	702
chr2:164468282-164468301_FIGN_-	FIGN	681	558	847	696	602	443	540	322	586	568	431	468	720	645	484	492
chr2:165353959-165353978_GRB14_+	GRB14	878	805	1576	1350	1352	1028	785	677	1222	967	879	911	1519	518	727	429
chr2:165365046-165365065_GRB14_-	GRB14	888	645	765	906	1267	365	917	451	1262	436	780	543	1226	814	602	486
chr2:165383507-165383526_GRB14_+	GRB14	324	407	516	878	2272	745	1098	613	1731	574	1273	439	514	439	471	335
chr2:165477727-165477746_GRB14_-	GRB14	850	1013	1865	1143	1433	548	872	492	1347	627	962	653	856	626	735	422
chr2:165561538-165561557_COBLL1_-	COBLL1	391	336	700	273	501	609	465	338	312	351	513	430	801	408	346	343
chr2:165578722-165578741_COBLL1_-	COBLL1	1010	846	1194	1412	1565	836	1146	753	1523	961	865	801	2347	1355	1250	1007
chr2:165584481-165584500_COBLL1_-	COBLL1	1087	866	1711	968	557	866	578	795	573	1214	572	992	1777	619	1155	503
chr2:165600231-165600250_COBLL1_-	COBLL1	1767	1452	1902	2549	3055	1227	1654	911	2547	1258	1194	1291	1588	1013	927	878
chr2:165771624-165771643_SLC38A11_-	SLC38A11	763	1095	1953	1076	1069	511	623	392	607	440	541	378	1121	771	800	687
chr2:165772434-165772453_SLC38A11_-	SLC38A11	470	593	579	826	917	258	500	289	822	237	472	272	464	488	403	475
chr2:165795996-165796015_SLC38A11_+	SLC38A11	919	799	1924	1304	1209	375	808	362	1186	414	952	450	765	623	500	441
chr2:165802129-165802148_SLC38A11_+	SLC38A11	520	496	765	762	601	373	513	440	388	350	532	489	1193	775	558	501
chr2:165994445-165994464_SCN3A_-	SCN3A	1039	855	1484	1327	1541	987	1019	893	1332	903	818	994	1415	1208	718	790
chr2:165996086-165996105_SCN3A_-	SCN3A	276	272	478	380	609	257	402	129	335	256	228	232	457	243	204	261
chr2:166003502-166003521_SCN3A_-	SCN3A	260	179	516	345	212	273	393	248	354	196	226	248	378	219	308	213
chr2:166019321-166019340_SCN3A_-	SCN3A	522	730	1004	1330	1935	933	1152	668	1295	918	1360	881	837	779	591	718
chr2:166152438-166152457_SCN2A_+	SCN2A	305	315	530	301	427	323	377	232	491	398	378	216	676	527	408	483
chr2:166165270-166165289_SCN2A_-	SCN2A	203	266	273	331	630	344	331	126	318	165	183	227	277	257	214	327
chr2:166168577-166168596_SCN2A_+	SCN2A	1033	1353	1845	1196	2923	1400	1859	730	1912	1229	1294	1177	878	472	838	546
chr2:166172002-166172021_SCN2A_+	SCN2A	237	213	552	306	366	254	200	54	567	211	203	140	448	152	238	303
chr2:166451664-166451683_CSRNP3_+	CSRNP3	563	731	1029	1108	939	965	930	689	750	761	544	641	1249	567	786	436
chr2:166514473-166514492_CSRNP3_-	CSRNP3	848	842	1089	870	1444	427	1025	547	1638	514	971	703	831	612	634	522
chr2:166532893-166532912_CSRNP3_+	CSRNP3	331	282	240	330	891	431	810	295	921	247	642	143	1154	796	636	595
chr2:166535705-166535724_CSRNP3_-	CSRNP3	346	308	687	539	1050	456	652	391	790	537	491	494	449	372	334	384
chr2:166606359-166606378_GALNT3_-	GALNT3	201	258	165	585	1156	586	619	567	851	623	529	660	300	310	156	321
chr2:166613744-166613763_GALNT3_-	GALNT3	596	585	889	1080	1223	410	1125	372	1087	373	760	422	849	721	761	579
chr2:166615936-166615955_GALNT3_-	GALNT3	649	487	1334	624	1009	677	738	573	951	594	520	521	854	836	569	508
chr2:166621445-166621464_GALNT3_+	GALNT3	345	443	606	808	638	829	441	352	536	469	446	516	953	529	454	390
chr2:166786786-166786805_TTC21B_+	TTC21B	381	668	450	699	985	574	644	523	885	805	502	636	1063	863	610	643
chr2:166797539-166797558_TTC21B_-	TTC21B	597	886	1206	1283	1589	824	993	548	1687	738	884	558	995	646	648	516
chr2:166799760-166799779_TTC21B_-	TTC21B	424	271	702	649	1059	230	334	218	482	243	411	253	617	313	243	346
chr2:166802152-166802171_TTC21B_-	TTC21B	409	248	1050	397	875	357	979	353	867	226	457	386	1114	711	435	456
chr2:166894573-166894592_SCN1A_-	SCN1A	299	237	1114	393	749	447	334	370	650	219	276	442	460	266	266	245
chr2:166898851-166898870_SCN1A_-	SCN1A	435	199	666	534	1135	186	723	191	1189	162	524	188	761	626	493	469
chr2:166900214-166900233_SCN1A_-	SCN1A	891	1061	1409	1188	1451	747	1194	691	1230	642	884	535	1128	874	783	780
chr2:166901715-166901734_SCN1A_-	SCN1A	436	416	839	770	1382	658	1031	534	1192	708	573	753	854	939	505	650
chr2:167129100-167129119_SCN9A_-	SCN9A	483	687	693	933	1107	873	605	481	763	688	679	791	1292	717	832	492
chr2:167136902-167136921_SCN9A_-	SCN9A	771	669	646	805	1237	470	1022	451	827	595	740	687	967	551	507	429
chr2:167140998-167141017_SCN9A_-	SCN9A	945	736	1909	1258	1138	560	992	434	888	441	653	543	1277	929	742	648
chr2:167142884-167142903_SCN9A_+	SCN9A	1078	757	1317	1447	1240	613	826	489	747	680	803	645	1107	845	865	525
chr2:167304124-167304143_SCN7A_-	SCN7A	179	150	266	356	403	195	424	171	499	250	309	172	276	206	138	176
chr2:167318990-167319009_SCN7A_-	SCN7A	462	436	544	596	751	590	296	443	702	554	669	447	710	424	363	440
chr2:167328890-167328909_SCN7A_-	SCN7A	516	668	804	726	586	445	933	375	693	475	552	729	724	555	648	488
chr2:167333992-167334011_SCN7A_+	SCN7A	437	615	957	841	685	443	463	385	682	435	594	613	704	580	535	553
chr2:16742489-16742508_FAM49A_+	FAM49A	1482	1074	1309	1396	2130	1013	1463	719	2113	794	1371	802	1630	1154	899	796
chr2:16743323-16743342_FAM49A_-	FAM49A	495	662	820	901	974	787	996	360	1039	404	808	448	904	454	741	323
chr2:16746965-16746984_FAM49A_+	FAM49A	647	469	606	423	1037	557	562	410	1195	626	734	545	641	499	431	523
chr2:16769360-16769379_FAM49A_-	FAM49A	441	694	408	1325	576	582	628	278	675	538	518	417	900	787	430	680
chr2:167760235-167760254_XIRP2_+	XIRP2	255	163	303	171	340	221	197	259	309	336	240	311	430	413	165	266
chr2:167992496-167992515_XIRP2_+	XIRP2	522	470	701	565	656	495	525	336	860	577	617	403	932	589	618	446
chr2:168041044-168041063_XIRP2_+	XIRP2	1580	1553	1985	1824	2541	1331	1859	685	2186	1168	1472	1112	1635	1243	1080	1140
chr2:168067321-168067340_XIRP2_-	XIRP2	884	594	940	760	968	844	596	649	709	1025	403	902	764	839	557	591
chr2:1680771-1680790_PXDN_-	PXDN	641	621	748	966	1078	306	1023	266	1110	458	681	469	665	741	566	804
chr2:1684092-1684111_PXDN_-	PXDN	660	969	1002	1694	1181	546	1074	587	1127	666	908	627	1193	615	638	642
chr2:168725602-168725621_B3GALT1_-	B3GALT1	497	410	450	860	748	277	600	208	879	304	410	313	594	414	355	383
chr2:168726199-168726218_B3GALT1_+	B3GALT1	186	331	333	672	373	306	268	185	194	419	246	305	275	377	126	211
chr2:168726200-168726219_B3GALT1_+	B3GALT1	642	652	764	571	814	570	689	549	903	797	773	869	840	664	469	634
chr2:168726378-168726397_B3GALT1_+	B3GALT1	1514	1263	2205	1488	2554	837	1717	846	2612	919	1921	1029	1854	981	1185	1000
chr2:168997238-168997257_STK39_-	STK39	402	427	699	757	901	377	541	386	821	288	460	146	637	350	344	349
chr2:169020339-169020358_STK39_-	STK39	524	541	808	607	980	440	991	339	1027	578	727	495	636	524	341	447
chr2:169023861-169023880_STK39_+	STK39	240	355	351	392	651	417	579	344	338	420	291	444	395	335	209	379
chr2:169038583-169038602_STK39_-	STK39	683	734	1154	667	807	540	693	298	836	400	601	636	736	927	502	600
chr2:169313021-169313040_CERS6_+	CERS6	122	161	158	149	193	117	108	94	92	94	78	169	100	219	67	186
chr2:169417796-169417815_CERS6_+	CERS6	1249	783	1285	1220	1597	1544	1182	1102	1261	1666	1101	1466	1023	670	565	539
chr2:169487530-169487549_CERS6_-	CERS6	887	723	1103	1152	843	782	581	471	714	869	383	551	1388	965	808	595
chr2:169547550-169547569_CERS6_-	CERS6	1153	1236	1261	1495	2322	971	1154	867	1819	934	1551	837	1817	1379	1086	991
chr2:169659168-169659187_NOSTRIN_-	NOSTRIN	736	884	1055	1194	1012	1447	951	869	1211	804	568	847	1175	964	628	679
chr2:1696869-1696888_PXDN_-	PXDN	847	1006	969	1137	1914	1259	1613	764	2048	1149	1150	1012	1238	973	811	864
chr2:169711864-169711883_NOSTRIN_+	NOSTRIN	548	638	895	1519	1911	873	1059	573	1480	792	1015	877	1583	913	817	678
chr2:169716116-169716135_NOSTRIN_+	NOSTRIN	294	371	650	597	1412	741	934	512	768	813	533	1070	792	528	631	485
chr2:169718473-169718492_NOSTRIN_-	NOSTRIN	443	334	622	328	914	402	743	211	1266	248	485	237	349	182	251	272
chr2:169728029-169728048_SPC25_+	SPC25	132	310	229	413	431	158	405	54	263	244	130	206	114	115	88	74
chr2:169730097-169730116_SPC25_-	SPC25	9	2	68	0	25	6	5	0	36	8	23	0	0	0	0	1
chr2:169745934-169745953_SPC25_+	SPC25	57	76	204	248	62	24	120	33	192	56	115	44	120	28	120	49
chr2:169745945-169745964_SPC25_-	SPC25	106	86	186	148	259	78	207	53	205	46	145	75	140	78	199	87
chr2:169758963-169758982_G6PC2_+	G6PC2	669	527	644	884	752	390	372	276	528	415	279	211	920	425	382	504
chr2:169759025-169759044_G6PC2_-	G6PC2	265	415	356	709	649	325	605	386	789	654	423	459	843	380	512	446
chr2:169761079-169761098_G6PC2_+	G6PC2	807	558	425	637	668	879	634	529	882	818	558	506	692	326	385	242
chr2:169764099-169764118_G6PC2_-	G6PC2	704	467	1014	1119	1747	869	998	444	1003	905	965	734	1175	763	882	813
chr2:169851884-169851903_ABCB11_-	ABCB11	791	799	1113	1119	819	877	1001	464	950	859	377	566	709	487	438	484
chr2:169853158-169853177_ABCB11_-	ABCB11	801	681	1284	879	1700	781	1209	745	1146	1061	962	1233	970	667	725	645
chr2:169869817-169869836_ABCB11_+	ABCB11	199	383	417	227	692	433	391	328	644	361	400	431	650	439	348	357
chr2:169870829-169870848_ABCB11_-	ABCB11	1304	1204	1836	1419	1773	511	1083	598	1468	694	1049	766	2065	1688	1102	1241
chr2:169938357-169938376_DHRS9_+	DHRS9	1005	874	828	1583	2402	1063	1287	633	1671	1012	1135	1020	951	717	685	799
chr2:169939875-169939894_DHRS9_-	DHRS9	524	616	517	1110	1506	558	760	438	1162	667	760	489	879	455	338	353
chr2:169940053-169940072_DHRS9_+	DHRS9	244	169	281	310	388	10	274	54	375	77	167	41	518	218	219	223
chr2:169952088-169952107_DHRS9_+	DHRS9	494	609	842	568	885	405	735	302	963	240	734	380	453	310	377	333
chr2:170044755-170044774_LRP2_-	LRP2	1048	1438	1715	1483	1514	1440	1301	722	1540	1283	814	1002	1178	834	587	508
chr2:170150700-170150719_LRP2_+	LRP2	57	134	351	213	72	105	67	91	10	248	36	194	133	126	115	96
chr2:170163849-170163868_LRP2_+	LRP2	562	542	610	1084	952	784	763	461	872	625	621	785	1009	822	800	664
chr2:170177289-170177308_LRP2_-	LRP2	473	335	770	468	406	413	387	178	548	523	274	367	271	146	164	143
chr2:170336065-170336084_BBS5_-	BBS5	488	476	868	705	1052	589	1000	417	940	530	778	522	678	792	489	601
chr2:170336119-170336138_BBS5_-	BBS5	801	579	1055	1029	737	959	626	628	607	880	391	1068	985	823	611	633
chr2:170349512-170349531_BBS5_-	BBS5	774	585	987	1114	1206	472	919	389	1066	666	819	551	1484	801	967	728
chr2:170350279-170350298_BBS5_-	BBS5	468	355	744	834	786	372	642	249	676	273	521	327	681	537	384	471
chr2:170366300-170366319_KLHL41_-	KLHL41	287	458	496	542	633	451	353	276	515	466	304	435	518	278	378	342
chr2:170366638-170366657_KLHL41_-	KLHL41	308	413	362	614	1011	461	708	256	1167	521	422	315	267	539	198	527
chr2:170371185-170371204_KLHL41_+	KLHL41	923	890	1390	801	1197	675	786	490	1049	505	858	719	1149	649	744	653
chr2:170377412-170377431_KLHL41_-	KLHL41	791	631	982	708	1161	669	1222	378	1056	391	550	572	799	737	405	543
chr2:170416954-170416973_FASTKD1_+	FASTKD1	574	482	694	960	1605	902	1281	680	1185	976	752	656	633	501	483	450
chr2:170419745-170419764_FASTKD1_-	FASTKD1	346	462	689	506	1137	572	487	480	1068	608	719	739	524	525	354	582
chr2:170425705-170425724_FASTKD1_-	FASTKD1	777	808	1229	1204	1157	739	775	601	1128	729	640	667	928	746	608	460
chr2:170428171-170428190_FASTKD1_+	FASTKD1	143	50	138	104	349	638	151	317	427	521	99	499	106	161	39	259
chr2:170471170-170471189_PPIG_+	PPIG	344	429	447	550	297	180	155	132	177	170	356	184	346	194	277	174
chr2:170488333-170488352_PPIG_-	PPIG	389	474	466	480	2418	989	848	497	1986	664	1693	1177	1461	1277	949	1088
chr2:170492648-170492667_PPIG_+	PPIG	748	800	1486	1050	1435	527	760	397	1265	682	1353	664	845	512	551	473
chr2:170493605-170493624_PPIG_-	PPIG	487	375	452	414	753	279	478	211	368	179	282	304	560	292	329	203
chr2:170502476-170502495_CCDC173_+	CCDC173	1369	913	2075	1736	2074	1040	1213	505	1876	922	993	1099	1233	861	752	637
chr2:170537576-170537595_CCDC173_+	CCDC173	452	527	644	885	787	601	564	300	906	546	348	388	799	525	393	445
chr2:170537675-170537694_CCDC173_-	CCDC173	467	570	867	1275	953	538	741	484	909	571	568	537	664	657	424	641
chr2:170550794-170550813_CCDC173_-	CCDC173	692	590	1112	798	799	673	588	450	702	558	519	631	841	503	608	562
chr2:170557694-170557713_PHOSPHO2_+	PHOSPHO2	834	535	979	822	1566	758	975	450	1198	843	685	689	1577	790	922	716
chr2:170558056-170558075_PHOSPHO2_+	PHOSPHO2	868	1129	699	1097	1211	826	895	653	1270	901	725	689	1129	937	903	746
chr2:170558061-170558080_PHOSPHO2_+	PHOSPHO2	345	350	521	237	258	232	154	196	185	211	212	255	428	315	243	281
chr2:170558076-170558095_PHOSPHO2_-	PHOSPHO2	388	612	462	495	797	271	419	165	732	479	349	383	644	259	352	214
chr2:170591563-170591582_KLHL23_+	KLHL23	291	513	349	252	524	269	453	155	418	271	424	371	536	319	508	266
chr2:170592312-170592331_KLHL23_+	KLHL23	506	471	780	739	929	949	628	525	862	843	693	502	694	585	419	404
chr2:170605961-170605980_KLHL23_+	KLHL23	536	508	809	1305	1524	1044	1110	655	1453	728	981	666	1242	851	604	759
chr2:170606104-170606123_KLHL23_+	KLHL23	291	540	619	733	1290	497	649	470	886	502	903	424	830	474	410	465
chr2:170661991-170662010_SSB_+	SSB	35	44	133	111	92	70	84	54	66	55	74	44	106	50	65	52
chr2:170661992-170662011_SSB_+	SSB	302	400	659	738	1047	333	503	148	774	149	470	314	323	89	194	158
chr2:170662007-170662026_SSB_+	SSB	53	65	204	182	71	87	60	43	170	55	66	86	189	144	82	110
chr2:170662011-170662030_SSB_-	SSB	34	42	234	298	49	83	20	14	31	59	18	123	17	60	27	19
chr2:170677749-170677768_METTL5_-	METTL5	270	419	687	849	488	209	378	135	397	289	293	300	678	454	399	247
chr2:170678498-170678517_METTL5_-	METTL5	456	572	877	718	503	372	346	305	678	563	420	470	204	187	201	175
chr2:170681058-170681077_METTL5_-	METTL5	540	940	1171	1151	988	650	457	324	993	601	522	667	605	399	322	239
chr2:170681062-170681081_METTL5_-	METTL5	416	683	1044	1197	1229	665	583	647	685	514	495	660	526	233	256	180
chr2:170684326-170684345_UBR3_+	UBR3	615	1035	720	1120	1864	776	995	700	1442	1038	1074	937	1689	1403	885	1031
chr2:170747720-170747739_UBR3_+	UBR3	887	1025	1170	1276	2130	799	1417	600	1615	1051	1244	872	1230	716	696	684
chr2:170762628-170762647_UBR3_+	UBR3	641	973	747	970	2392	872	1691	791	2077	651	1578	797	1480	838	1165	838
chr2:170782196-170782215_UBR3_-	UBR3	821	1290	976	1116	2109	484	2363	389	1767	614	1383	348	1329	919	849	790
chr2:171055813-171055832_MYO3B_-	MYO3B	779	769	1195	1257	2479	553	1055	372	1410	642	1037	600	1220	724	944	697
chr2:171070945-171070964_MYO3B_-	MYO3B	868	528	789	944	765	737	897	694	688	718	657	752	1027	746	631	552
chr2:171191902-171191921_MYO3B_-	MYO3B	523	379	982	399	650	341	565	261	1069	351	515	367	963	791	596	631
chr2:171225763-171225782_MYO3B_-	MYO3B	533	371	767	652	1430	332	803	233	1131	403	632	293	862	928	704	567
chr2:171572010-171572029_SP5_+	SP5	231	227	452	442	188	95	284	140	279	103	188	167	129	155	147	183
chr2:171572030-171572049_SP5_-	SP5	331	405	668	626	547	483	306	362	342	258	322	310	489	389	326	321
chr2:171572814-171572833_SP5_-	SP5	395	347	542	452	244	288	328	197	267	328	291	200	211	136	201	177
chr2:171573857-171573876_SP5_+	SP5	758	737	1360	880	572	525	668	411	571	321	455	389	873	743	482	652
chr2:171655285-171655304_ERICH2_+	ERICH2	207	345	377	266	302	67	137	50	160	64	192	40	111	216	66	178
chr2:171655324-171655343_ERICH2_+	ERICH2	564	497	1001	970	991	546	512	395	749	704	398	697	673	535	454	355
chr2:171655338-171655357_ERICH2_+	ERICH2	294	211	382	710	527	57	373	51	552	73	467	135	743	355	352	271
chr2:171655366-171655385_ERICH2_+	ERICH2	940	663	1261	711	1138	405	554	142	743	549	553	414	526	908	509	649
chr2:171686106-171686125_GAD1_-	GAD1	428	532	591	681	1014	533	829	535	818	638	691	627	901	656	352	384
chr2:171687565-171687584_GAD1_-	GAD1	484	318	585	464	348	220	123	157	286	292	164	279	436	342	263	198
chr2:171693333-171693352_GAD1_-	GAD1	245	407	453	350	473	456	285	252	555	470	336	431	538	347	182	268
chr2:171704287-171704306_GAD1_-	GAD1	247	302	285	263	225	928	256	364	359	984	184	759	505	304	382	443
chr2:171785864-171785883_GORASP2_+	GORASP2	450	409	588	381	1212	926	695	507	770	1065	597	674	678	493	440	460
chr2:171806152-171806171_GORASP2_+	GORASP2	804	860	880	1149	1591	1155	830	554	1187	973	972	1124	1066	970	752	962
chr2:171819407-171819426_GORASP2_+	GORASP2	525	347	620	489	995	507	948	415	776	473	690	548	563	647	421	523
chr2:171822552-171822571_GORASP2_-	GORASP2	333	273	1164	286	457	148	439	142	487	234	295	241	246	334	203	293
chr2:171911616-171911635_TLK1_+	TLK1	124	217	857	302	184	58	191	27	162	15	132	95	174	278	159	218
chr2:171913052-171913071_TLK1_+	TLK1	354	438	637	987	1089	884	877	614	1125	857	683	855	740	440	486	380
chr2:171917635-171917654_TLK1_-	TLK1	334	397	905	736	614	672	515	373	775	619	520	497	674	615	525	484
chr2:172016906-172016925_TLK1_-	TLK1	686	392	710	537	847	735	599	516	646	718	613	515	759	373	438	484
chr2:172182615-172182634_METTL8_-	METTL8	299	302	379	422	474	218	410	237	404	321	191	233	487	435	218	305
chr2:172195912-172195931_METTL8_-	METTL8	778	596	1326	634	1295	975	998	618	944	1066	949	880	1148	577	646	481
chr2:172217011-172217030_METTL8_-	METTL8	466	501	990	922	1014	500	803	534	626	414	919	329	1338	821	714	570
chr2:172248614-172248633_METTL8_-	METTL8	897	766	844	1210	775	612	315	364	808	852	487	859	903	595	471	393
chr2:172291110-172291129_DCAF17_-	DCAF17	656	746	810	918	955	657	790	524	810	797	573	776	928	839	644	629
chr2:172306426-172306445_DCAF17_+	DCAF17	731	966	1348	1372	1886	864	802	739	1072	840	735	731	1651	1115	1045	1029
chr2:172325409-172325428_DCAF17_-	DCAF17	354	231	498	265	727	305	601	221	802	383	557	309	436	306	337	278
chr2:172334556-172334575_DCAF17_-	DCAF17	275	389	316	467	883	367	480	317	814	370	460	719	449	153	311	149
chr2:172379138-172379157_CYBRD1_-	CYBRD1	475	535	661	434	491	451	340	332	526	361	354	474	668	595	320	523
chr2:172398098-172398117_CYBRD1_+	CYBRD1	454	817	909	758	1520	809	1569	463	1672	841	785	679	828	592	483	518
chr2:172409889-172409908_CYBRD1_-	CYBRD1	374	435	590	664	834	546	508	298	1000	638	495	522	771	231	481	376
chr2:172411126-172411145_CYBRD1_+	CYBRD1	447	88	321	242	543	357	393	168	398	242	259	163	341	199	211	218
chr2:172563805-172563824_DYNC1I2_-	DYNC1I2	26	28	83	209	189	11	1	60	86	48	7	18	86	45	26	40
chr2:172571890-172571909_DYNC1I2_-	DYNC1I2	85	39	52	29	153	36	49	43	24	91	166	90	112	116	66	151
chr2:172582755-172582774_DYNC1I2_+	DYNC1I2	14	2	13	0	43	118	23	46	41	33	77	64	23	24	14	12
chr2:172583404-172583423_DYNC1I2_-	DYNC1I2	10	2	58	9	55	0	16	0	97	0	29	4	6	2	9	3
chr2:172644370-172644389_SLC25A12_-	SLC25A12	401	348	580	556	730	264	549	397	499	273	356	424	556	338	389	280
chr2:172648060-172648079_SLC25A12_+	SLC25A12	663	441	1041	925	1766	538	1369	868	1235	923	1028	823	729	730	439	592
chr2:172650198-172650217_SLC25A12_-	SLC25A12	483	404	784	646	1876	358	1327	226	1528	313	929	283	611	472	369	383
chr2:172749751-172749770_SLC25A12_-	SLC25A12	112	261	142	540	537	490	350	258	409	653	267	377	356	244	183	214
chr2:172782072-172782091_HAT1_+	HAT1	286	304	541	454	593	187	316	134	650	276	304	225	662	555	199	288
chr2:172821988-172822007_HAT1_+	HAT1	1001	1033	1291	1190	1359	925	728	768	894	836	699	1166	1854	1322	960	1029
chr2:172823027-172823046_HAT1_-	HAT1	449	544	700	636	940	619	711	430	534	537	377	640	705	656	429	594
chr2:172823403-172823422_HAT1_-	HAT1	646	727	975	1076	1401	346	521	483	885	304	409	248	1242	687	509	649
chr2:172864861-172864880_METAP1D_+	METAP1D	686	908	1664	1420	2033	915	1591	912	1789	1102	1206	847	1110	986	1004	1059
chr2:172928466-172928485_METAP1D_+	METAP1D	744	835	933	1389	1240	813	781	474	1064	598	858	713	1046	898	719	586
chr2:172930444-172930463_METAP1D_-	METAP1D	641	603	886	844	1130	961	978	749	804	924	786	940	1199	684	715	607
chr2:172930987-172931006_METAP1D_+	METAP1D	447	419	824	701	522	733	600	645	411	600	477	636	783	774	406	620
chr2:172950516-172950535_DLX1_-	DLX1	502	495	687	687	535	557	339	611	324	733	428	561	786	499	548	421
chr2:172950547-172950566_DLX1_+	DLX1	143	264	293	349	498	225	598	212	624	181	245	291	298	202	293	190
chr2:172951386-172951405_DLX1_+	DLX1	203	270	495	352	422	118	140	117	358	224	319	242	100	106	57	96
chr2:172952887-172952906_DLX1_+	DLX1	260	379	227	403	103	145	64	148	5	256	43	459	549	283	209	148
chr2:172965379-172965398_DLX2_+	DLX2	941	1011	1330	1166	1042	1013	613	536	815	641	604	784	1218	613	664	655
chr2:172965546-172965565_DLX2_-	DLX2	418	555	958	515	378	187	283	149	330	221	228	214	383	339	302	267
chr2:172966907-172966926_DLX2_+	DLX2	665	644	1559	824	727	581	949	304	963	457	611	546	883	580	563	622
chr2:172967097-172967116_DLX2_+	DLX2	232	406	388	362	722	511	373	212	697	281	373	295	747	619	262	441
chr2:173292527-173292546_ITGA6_-	ITGA6	136	210	112	177	277	133	63	91	344	198	196	169	169	47	121	31
chr2:173330338-173330357_ITGA6_+	ITGA6	285	389	593	417	515	479	336	367	342	348	344	440	431	245	196	268
chr2:173338952-173338971_ITGA6_+	ITGA6	1241	728	1300	836	565	921	873	745	736	1215	646	1076	1275	684	778	690
chr2:173349631-173349650_ITGA6_+	ITGA6	724	672	1482	826	1272	947	1059	649	1086	951	738	872	1038	685	817	532
chr2:173423463-173423482_PDK1_-	PDK1	998	931	1217	1089	1041	542	968	298	1255	621	827	456	1342	763	752	597
chr2:173429341-173429360_PDK1_-	PDK1	837	706	557	1135	1009	323	585	277	886	308	564	435	854	523	512	316
chr2:173433476-173433495_PDK1_+	PDK1	468	660	972	895	1411	723	1073	499	956	785	577	797	1050	577	654	535
chr2:173435472-173435491_PDK1_+	PDK1	330	454	603	485	1233	1066	871	662	918	865	475	788	634	488	429	435
chr2:173600746-173600765_RAPGEF4_-	RAPGEF4	425	291	682	247	385	234	414	175	377	200	313	222	646	239	263	214
chr2:173659757-173659776_RAPGEF4_-	RAPGEF4	615	505	716	508	557	843	433	518	665	656	470	684	686	400	403	336
chr2:173679029-173679048_RAPGEF4_-	RAPGEF4	666	583	772	695	1198	458	1030	477	954	543	722	586	613	764	641	503
chr2:173825506-173825525_RAPGEF4_-	RAPGEF4	557	536	886	669	1159	394	848	509	552	551	580	712	843	1056	614	766
chr2:173955864-173955883_MLTK_+	MLTK	634	660	861	699	1314	568	1205	539	849	630	664	661	1551	1181	769	1000
chr2:174047662-174047681_MLTK_+	MLTK	868	502	1164	687	791	216	393	111	297	242	350	179	605	378	523	468
chr2:174055817-174055836_MLTK_+	MLTK	810	277	1262	518	1141	294	909	157	765	288	570	299	467	299	366	279
chr2:174062756-174062775_MLTK_+	MLTK	0	6	0	0	0	0	0	0	0	0	0	0	2	44	0	14
chr2:174223519-174223538_CDCA7_-	CDCA7	519	421	653	652	781	612	698	440	851	777	477	603	398	260	505	396
chr2:174228021-174228040_CDCA7_+	CDCA7	628	635	941	1348	965	626	870	316	1000	330	377	226	788	487	498	251
chr2:174229624-174229643_CDCA7_-	CDCA7	431	524	571	839	815	381	537	391	577	402	237	229	1042	472	681	236
chr2:174230203-174230222_CDCA7_-	CDCA7	758	755	1106	984	797	702	665	364	705	799	372	490	1023	779	579	476
chr2:1748030-1748049_PXDN_+	PXDN	419	547	471	515	450	449	377	421	469	544	517	445	466	343	473	390
chr2:174820916-174820935_SP3_-	SP3	425	426	382	349	890	347	614	371	673	354	538	456	739	550	392	445
chr2:174828477-174828496_SP3_+	SP3	261	173	255	68	372	300	273	279	360	290	369	396	282	166	208	295
chr2:174829156-174829175_SP3_-	SP3	531	529	297	294	759	214	372	291	560	244	364	296	766	373	296	273
chr2:174829180-174829199_SP3_+	SP3	371	426	176	217	187	105	221	112	253	92	246	113	173	178	163	216
chr2:174946654-174946673_OLA1_-	OLA1	320	380	337	415	325	203	151	99	158	89	214	135	375	241	248	159
chr2:174946692-174946711_OLA1_-	OLA1	276	323	310	181	598	287	233	129	258	190	271	262	180	307	170	254
chr2:175087823-175087842_OLA1_-	OLA1	390	451	447	344	310	234	232	209	227	260	227	203	439	302	209	258
chr2:175087829-175087848_OLA1_-	OLA1	237	283	139	158	50	42	19	11	73	5	36	55	92	78	22	94
chr2:175199820-175199839_SP9_+	SP9	705	626	1254	1182	760	384	526	335	916	607	539	423	528	716	624	851
chr2:175200938-175200957_SP9_-	SP9	458	414	552	612	515	602	269	331	386	385	310	622	432	319	226	195
chr2:175200996-175201015_SP9_+	SP9	249	186	188	242	281	289	165	171	103	390	212	365	325	152	176	213
chr2:175202076-175202095_SP9_+	SP9	978	1216	1965	1503	1671	1033	1100	791	1426	935	1202	1115	2250	1647	1599	1007
chr2:175213259-175213278_CIR1_-	CIR1	312	458	463	570	715	251	421	286	695	309	388	307	652	452	253	537
chr2:175213431-175213450_CIR1_-	CIR1	474	329	824	209	603	204	299	127	236	76	205	216	373	220	206	334
chr2:175216407-175216426_CIR1_-	CIR1	209	409	328	346	757	334	611	256	631	303	645	271	518	537	233	411
chr2:175260318-175260337_CIR1_+	CIR1	281	339	619	436	318	491	394	342	364	299	273	348	563	277	244	337
chr2:175263135-175263154_SCRN3_+	SCRN3	482	607	910	789	633	470	268	297	441	426	223	343	479	369	326	328
chr2:175264740-175264759_SCRN3_+	SCRN3	461	485	584	643	1363	202	652	196	1070	186	625	161	709	479	664	357
chr2:175265790-175265809_SCRN3_+	SCRN3	1103	1091	1618	1536	2384	1269	1213	918	2263	1358	1477	1256	1537	1164	909	814
chr2:175268862-175268881_SCRN3_+	SCRN3	470	276	389	496	435	251	392	311	351	281	467	333	550	446	346	318
chr2:175333769-175333788_GPR155_+	GPR155	860	819	1477	1123	1307	1230	962	674	1213	933	974	1116	1129	736	717	656
chr2:175335237-175335256_GPR155_-	GPR155	652	537	822	1003	1645	789	1285	529	1601	759	914	888	1686	788	1041	695
chr2:175337898-175337917_GPR155_+	GPR155	1148	571	910	1522	1075	761	843	471	808	860	669	577	921	569	650	369
chr2:175346473-175346492_GPR155_-	GPR155	1126	1061	1861	1648	1975	568	1327	640	1923	743	1287	622	1541	1166	861	941
chr2:175432654-175432673_WIPF1_+	WIPF1	536	298	546	491	805	805	649	590	880	896	359	707	711	485	358	364
chr2:175437123-175437142_WIPF1_+	WIPF1	220	429	198	535	737	403	372	227	455	381	222	293	426	406	374	280
chr2:175439950-175439969_WIPF1_-	WIPF1	503	560	523	910	1464	529	1083	375	1152	351	837	475	802	606	471	430
chr2:175450243-175450262_WIPF1_+	WIPF1	552	583	556	684	1574	407	1065	395	1138	491	515	479	747	647	493	486
chr2:175613412-175613431_CHRNA1_-	CHRNA1	907	714	1371	1398	1838	743	1140	514	1672	881	1125	701	1031	653	655	590
chr2:175614752-175614771_CHRNA1_+	CHRNA1	121	90	276	119	534	262	1018	292	242	344	138	199	123	142	89	127
chr2:175618404-175618423_CHRNA1_-	CHRNA1	420	487	604	384	637	582	567	523	655	570	431	442	345	409	301	319
chr2:175624251-175624270_CHRNA1_+	CHRNA1	861	922	1740	1264	1441	962	1113	664	1233	952	800	740	1365	605	802	641
chr2:175664885-175664904_CHN1_-	CHN1	580	768	769	867	1068	1073	944	834	710	1261	690	966	996	799	609	481
chr2:175676241-175676260_CHN1_-	CHN1	769	539	984	1263	1232	414	835	204	776	517	608	424	537	484	601	388
chr2:175779796-175779815_CHN1_-	CHN1	709	706	1049	1278	1144	352	912	460	1496	554	1113	574	1236	592	728	768
chr2:175809615-175809634_CHN1_-	CHN1	444	644	1021	1019	1431	265	899	231	1391	343	1087	321	1028	386	686	673
chr2:175939387-175939406_ATF2_+	ATF2	588	505	771	894	753	349	939	430	872	300	476	234	1058	495	745	598
chr2:175939473-175939492_ATF2_-	ATF2	1105	765	1786	1260	1844	708	983	776	1458	697	1214	816	1451	675	979	501
chr2:175945392-175945411_ATF2_+	ATF2	680	505	1010	1080	570	842	489	487	453	855	532	879	1210	1048	909	637
chr2:175962251-175962270_ATF2_-	ATF2	623	513	1010	730	1123	421	656	382	1008	588	847	626	1228	805	554	686
chr2:176043058-176043077_ATP5G3_+	ATP5G3	466	570	715	495	1218	675	542	662	834	646	645	684	651	503	400	467
chr2:176043104-176043123_ATP5G3_+	ATP5G3	663	691	930	619	514	301	513	80	841	218	277	324	478	533	437	413
chr2:176046071-176046090_ATP5G3_+	ATP5G3	697	715	1019	835	1601	722	952	610	1008	834	756	565	776	412	502	609
chr2:176046092-176046111_ATP5G3_+	ATP5G3	264	317	646	398	765	293	766	326	844	444	452	361	384	245	326	264
chr2:176802092-176802111_KIAA1715_+	KIAA1715	205	260	476	217	680	376	598	270	659	392	451	592	529	184	413	169
chr2:176804323-176804342_KIAA1715_+	KIAA1715	441	617	1062	1230	1346	394	1138	413	1119	654	730	469	838	472	551	410
chr2:176812360-176812379_KIAA1715_-	KIAA1715	1077	581	1114	655	2253	1215	1039	871	2141	846	1186	989	957	672	654	593
chr2:176829236-176829255_KIAA1715_-	KIAA1715	155	294	252	417	859	514	423	344	626	427	509	378	217	262	147	157
chr2:17692207-17692226_RAD51AP2_-	RAD51AP2	704	530	645	1081	1102	582	653	318	921	552	716	562	418	493	482	269
chr2:176945292-176945311_EVX2_+	EVX2	535	508	780	503	665	689	494	381	632	625	548	654	696	430	496	493
chr2:176946996-176947015_EVX2_+	EVX2	859	648	1558	1008	1217	942	1299	594	2126	987	1039	1174	911	787	584	654
chr2:176948186-176948205_EVX2_-	EVX2	1019	567	1642	823	1330	549	830	364	1052	696	732	681	920	626	581	529
chr2:176948217-176948236_EVX2_+	EVX2	146	156	186	206	552	138	590	157	343	139	325	137	297	141	232	146
chr2:176957741-176957760_HOXD13_-	HOXD13	228	485	393	398	416	385	367	154	411	212	386	274	510	668	374	472
chr2:176958180-176958199_HOXD13_+	HOXD13	914	868	1057	1365	890	779	632	479	915	656	778	629	1083	856	823	864
chr2:176959235-176959254_HOXD13_+	HOXD13	993	495	1377	965	1373	527	1055	385	1023	705	870	652	844	599	551	537
chr2:176959325-176959344_HOXD13_+	HOXD13	466	493	653	530	707	491	852	368	712	501	518	458	899	455	492	393
chr2:176964735-176964754_HOXD12_-	HOXD12	265	222	424	184	435	231	344	135	578	153	381	97	259	172	104	155
chr2:176965045-176965064_HOXD12_+	HOXD12	644	547	579	682	653	720	390	450	449	504	322	501	1046	383	485	453
chr2:176965238-176965257_HOXD12_+	HOXD12	174	339	337	450	392	40	221	68	255	22	300	106	161	143	181	243
chr2:176965434-176965453_HOXD12_+	HOXD12	399	236	598	256	352	356	195	219	444	357	224	319	304	307	145	275
chr2:176972198-176972217_HOXD11_-	HOXD11	327	500	799	761	522	501	462	308	398	524	190	467	668	376	443	306
chr2:176972389-176972408_HOXD11_+	HOXD11	479	590	608	680	702	449	790	253	834	392	709	486	516	665	396	624
chr2:176972488-176972507_HOXD11_-	HOXD11	515	486	804	812	952	474	685	326	670	475	434	587	911	616	525	381
chr2:176972556-176972575_HOXD11_-	HOXD11	433	405	478	415	359	338	382	320	309	283	269	296	267	373	153	325
chr2:176981921-176981940_HOXD10_+	HOXD10	903	736	1062	1193	1271	1091	920	918	1298	1047	917	1136	1015	1136	698	731
chr2:176982085-176982104_HOXD10_-	HOXD10	309	327	578	396	724	520	352	206	549	439	317	375	482	451	447	390
chr2:176982257-176982276_HOXD10_-	HOXD10	584	571	1094	623	1218	546	584	626	906	835	648	466	599	407	331	244
chr2:176983752-176983771_HOXD10_+	HOXD10	280	319	602	795	1161	275	897	115	1297	150	622	187	192	358	251	413
chr2:176987675-176987694_HOXD9_-	HOXD9	564	559	695	801	529	262	263	262	340	315	125	289	490	274	227	254
chr2:176987678-176987697_HOXD9_-	HOXD9	443	475	863	490	1240	226	906	153	984	161	599	167	786	387	412	372
chr2:176988671-176988690_HOXD9_-	HOXD9	246	177	514	353	786	353	524	119	766	132	577	254	527	334	366	274
chr2:176988786-176988805_HOXD9_-	HOXD9	824	583	1022	1002	956	366	568	391	720	454	721	515	894	373	474	488
chr2:17699224-17699243_RAD51AP2_-	RAD51AP2	690	961	1349	1211	1583	889	795	668	1289	1079	746	1116	807	482	604	435
chr2:17699306-17699325_RAD51AP2_+	RAD51AP2	730	711	829	1071	1739	1065	1254	590	1544	1105	817	1004	1571	1359	1057	1054
chr2:17699507-17699526_RAD51AP2_+	RAD51AP2	1155	1152	2297	1812	2402	872	1805	686	1992	1032	1110	903	1367	1268	967	825
chr2:176995121-176995140_HOXD8_+	HOXD8	409	500	651	1069	1008	483	787	405	770	639	465	435	854	533	535	410
chr2:176995464-176995483_HOXD8_-	HOXD8	1112	982	1602	1371	2038	896	1435	589	1765	700	1149	705	1449	1422	951	1109
chr2:176995465-176995484_HOXD8_-	HOXD8	529	584	868	689	1103	451	784	225	920	343	618	437	497	334	333	313
chr2:176996163-176996182_HOXD8_-	HOXD8	2	7	7	0	0	0	0	0	28	7	8	0	8	4	0	5
chr2:177017358-177017377_HOXD4_+	HOXD4	418	456	381	779	552	280	311	318	438	234	255	346	382	336	391	270
chr2:177017365-177017384_HOXD4_-	HOXD4	483	771	539	984	862	677	609	566	751	823	703	555	584	553	420	578
chr2:177017369-177017388_HOXD4_+	HOXD4	270	513	471	1056	339	255	284	297	384	400	346	304	399	316	206	156
chr2:177017391-177017410_HOXD4_-	HOXD4	1281	1198	1863	1715	1452	1212	1242	1306	1548	1325	981	1481	1147	926	851	814
chr2:177034227-177034246_HOXD3_+	HOXD3	826	1207	1321	1468	1776	874	1148	544	1565	620	895	944	875	820	663	626
chr2:177034230-177034249_HOXD3_+	HOXD3	675	769	938	944	1215	492	1082	519	1011	396	776	596	1302	750	734	603
chr2:177036595-177036614_HOXD3_-	HOXD3	497	524	967	682	835	479	725	290	834	416	452	459	795	500	410	453
chr2:177036678-177036697_HOXD3_+	HOXD3	670	284	396	481	219	227	185	157	162	234	212	148	447	406	390	214
chr2:177053633-177053652_HOXD1_-	HOXD1	340	299	504	307	282	144	270	184	212	127	136	135	333	342	293	176
chr2:177053637-177053656_HOXD1_+	HOXD1	896	837	1096	1136	708	446	678	369	659	646	521	457	647	459	444	537
chr2:177053772-177053791_HOXD1_+	HOXD1	965	975	757	797	1198	527	887	413	1106	587	528	456	1162	667	620	556
chr2:177054572-177054591_HOXD1_-	HOXD1	212	236	450	460	620	294	615	116	714	269	433	300	296	320	192	204
chr2:177193018-177193037_MTX2_+	MTX2	757	838	1590	1127	1363	1095	1123	630	1146	939	698	1214	1091	757	734	813
chr2:177193616-177193635_MTX2_+	MTX2	402	330	917	399	446	364	387	225	261	403	204	343	481	287	264	235
chr2:177194042-177194061_MTX2_+	MTX2	693	266	556	357	677	439	470	202	543	585	425	292	419	230	284	228
chr2:177195332-177195351_MTX2_-	MTX2	332	339	541	690	394	259	272	365	216	239	210	408	647	463	489	428
chr2:17773409-17773428_VSNL1_+	VSNL1	911	583	1271	1396	1165	994	540	554	1024	793	579	770	734	398	368	434
chr2:17773445-17773464_VSNL1_+	VSNL1	923	949	1929	1911	1069	1213	960	805	930	993	571	952	1663	1101	1177	934
chr2:178081436-178081455_HNRNPA3_+	HNRNPA3	123	162	216	224	1108	78	769	66	601	98	606	150	306	183	213	183
chr2:178082429-178082448_HNRNPA3_+	HNRNPA3	476	307	519	753	694	341	501	297	1053	325	345	373	634	462	453	344
chr2:178083758-178083777_HNRNPA3_+	HNRNPA3	1469	1204	1549	1274	1368	782	993	822	1555	1187	756	1218	2223	1266	1395	906
chr2:178083971-178083990_HNRNPA3_+	HNRNPA3	388	516	506	728	753	614	716	391	1192	561	580	700	512	528	370	617
chr2:178096316-178096335_NFE2L2_+	NFE2L2	615	385	933	943	1062	344	793	412	942	262	679	337	397	454	259	294
chr2:178097174-178097193_NFE2L2_+	NFE2L2	133	60	428	94	326	111	380	129	260	112	164	151	118	203	81	105
chr2:178098903-178098922_NFE2L2_-	NFE2L2	95	236	169	306	91	272	64	144	182	279	91	243	233	202	159	150
chr2:178098919-178098938_NFE2L2_-	NFE2L2	110	254	270	585	526	350	269	159	589	234	399	205	301	183	105	218
chr2:178257505-178257524_AGPS_+	AGPS	102	299	274	342	314	251	213	294	331	194	351	365	305	84	288	122
chr2:178299112-178299131_AGPS_-	AGPS	532	365	817	775	1233	341	1172	228	1427	409	738	481	838	443	472	395
chr2:178301507-178301526_AGPS_-	AGPS	656	1029	1340	1723	1016	1140	671	533	395	703	493	675	1147	771	777	840
chr2:17830850-17830869_VSNL1_+	VSNL1	1068	866	1711	1279	686	759	736	480	627	594	690	683	1455	1169	865	727
chr2:17836627-17836646_VSNL1_-	VSNL1	172	231	199	221	392	87	306	50	404	97	342	92	354	316	136	244
chr2:178388509-178388528_AGPS_+	AGPS	515	467	891	1009	485	373	216	286	326	369	327	241	437	189	241	259
chr2:178416303-178416322_TTC30B_+	TTC30B	1207	955	1952	1479	1964	735	1255	728	2017	907	1277	862	1192	843	957	638
chr2:178416941-178416960_TTC30B_-	TTC30B	839	874	1116	994	1823	623	1539	463	2332	789	1063	595	1232	470	640	428
chr2:178417413-178417432_TTC30B_+	TTC30B	822	411	527	559	1777	678	961	459	1182	513	783	549	542	512	403	336
chr2:178417426-178417445_TTC30B_+	TTC30B	481	606	397	1122	1498	180	875	253	1179	202	796	380	683	416	335	366
chr2:178482879-178482898_TTC30A_-	TTC30A	886	748	930	1034	1737	762	1100	649	1804	931	908	871	889	500	643	479
chr2:178483008-178483027_TTC30A_-	TTC30A	1248	1031	1569	972	2684	1282	2246	1213	2444	1457	1814	1373	916	682	835	876
chr2:178483351-178483370_TTC30A_+	TTC30A	298	296	481	200	354	115	342	213	294	213	187	252	503	282	338	188
chr2:178483364-178483383_TTC30A_+	TTC30A	419	481	658	538	658	391	788	398	639	558	740	478	1001	393	637	494
chr2:178592866-178592885_PDE11A_+	PDE11A	484	450	696	745	1055	208	819	249	783	152	714	180	568	369	465	352
chr2:178740592-178740611_PDE11A_+	PDE11A	1144	1234	1443	1329	2477	1168	1850	858	1647	1031	1592	1109	1401	1433	1316	1382
chr2:178769858-178769877_PDE11A_+	PDE11A	624	682	1417	828	1024	764	815	485	984	611	673	773	1149	953	590	738
chr2:178936687-178936706_PDE11A_-	PDE11A	292	325	278	343	604	413	437	328	772	556	432	425	241	308	228	233
chr2:178977283-178977302_RBM45_+	RBM45	215	385	411	495	336	161	366	154	338	95	235	198	265	238	243	308
chr2:178977441-178977460_RBM45_+	RBM45	262	197	327	442	305	102	284	95	245	65	254	125	207	97	145	110
chr2:178977526-178977545_RBM45_+	RBM45	326	337	571	335	1210	434	744	256	1246	276	562	349	419	424	234	318
chr2:17898036-17898055_SMC6_-	SMC6	41	46	7	17	18	57	6	56	12	13	5	6	53	26	7	8
chr2:178985930-178985949_RBM45_+	RBM45	674	878	928	1298	1207	1021	895	914	1121	683	436	810	1193	606	556	585
chr2:17899346-17899365_SMC6_-	SMC6	72	181	34	103	473	123	206	77	360	119	12	0	293	199	23	19
chr2:17902411-17902430_SMC6_-	SMC6	35	6	72	4	23	28	14	12	0	75	7	22	4	23	6	0
chr2:17912390-17912409_SMC6_-	SMC6	40	17	14	4	0	28	12	3	0	12	0	0	22	6	22	32
chr2:179170963-179170982_OSBPL6_-	OSBPL6	215	102	381	332	331	157	135	83	308	96	195	100	293	213	113	174
chr2:179193036-179193055_OSBPL6_+	OSBPL6	953	830	1395	1708	1134	935	1108	510	1007	599	966	958	1658	1015	848	946
chr2:179197722-179197741_OSBPL6_-	OSBPL6	257	225	351	269	136	157	199	232	84	154	133	326	468	201	253	178
chr2:179204427-179204446_OSBPL6_+	OSBPL6	884	649	1551	1092	895	827	580	638	840	784	502	491	1724	917	1033	706
chr2:179300908-179300927_PRKRA_-	PRKRA	228	327	355	366	954	396	576	346	1017	493	472	282	658	446	256	275
chr2:179314989-179315008_PRKRA_-	PRKRA	225	389	268	590	353	591	357	399	352	498	226	412	1085	542	608	419
chr2:179315111-179315130_PRKRA_-	PRKRA	683	575	957	1280	1234	544	767	393	1122	716	463	553	659	956	460	673
chr2:179315112-179315131_PRKRA_-	PRKRA	872	1007	968	1524	1532	317	1062	414	1183	309	897	488	1061	1147	613	544
chr2:179320826-179320845_DFNB59_-	DFNB59	351	347	782	600	377	294	220	120	224	354	123	206	580	148	235	123
chr2:179323246-179323265_DFNB59_+	DFNB59	252	98	384	185	38	193	82	171	73	343	55	283	248	80	332	120
chr2:179323250-179323269_DFNB59_+	DFNB59	473	489	803	833	1464	490	1140	320	1231	577	824	597	1038	711	412	475
chr2:179325858-179325877_DFNB59_+	DFNB59	882	560	1196	860	1509	915	1039	565	1536	782	1025	854	1179	894	816	684
chr2:179330538-179330557_FKBP7_+	FKBP7	847	521	1306	845	761	1053	910	471	645	782	640	424	734	799	519	733
chr2:179334381-179334400_FKBP7_-	FKBP7	633	590	709	693	2245	583	1213	784	1481	613	907	607	584	602	494	402
chr2:179341791-179341810_FKBP7_-	FKBP7	522	796	693	843	590	612	590	239	487	308	426	387	681	592	494	284
chr2:179341848-179341867_FKBP7_-	FKBP7	303	472	783	646	1058	218	683	126	666	241	569	105	482	336	404	411
chr2:179350430-179350449_PLEKHA3_+	PLEKHA3	315	464	879	500	561	537	409	380	442	550	365	510	687	526	538	442
chr2:179350444-179350463_PLEKHA3_+	PLEKHA3	492	519	697	1152	1047	365	475	131	705	281	407	154	575	545	375	452
chr2:179355429-179355448_PLEKHA3_+	PLEKHA3	446	611	535	565	363	350	308	313	449	358	454	370	659	650	624	471
chr2:179360342-179360361_PLEKHA3_-	PLEKHA3	162	132	373	168	113	144	96	101	331	119	141	92	302	346	165	181
chr2:17941290-17941309_GEN1_-	GEN1	239	226	310	149	457	238	262	152	303	178	134	73	171	113	116	119
chr2:17950057-17950076_GEN1_+	GEN1	463	636	595	580	957	523	716	228	975	406	388	129	923	570	541	298
chr2:179542543-179542562_TTN_-	TTN	647	779	1119	1142	1392	433	943	302	1181	524	651	369	1281	898	705	603
chr2:179542842-179542861_TTN_+	TTN	743	736	1017	1112	1257	658	897	701	1335	828	868	771	1169	938	889	770
chr2:179543528-179543547_TTN_-	TTN	352	407	612	451	595	279	191	193	316	394	210	426	552	588	266	350
chr2:179550232-179550251_TTN_+	TTN	530	606	961	1181	869	654	449	357	495	452	541	428	1064	521	619	461
chr2:17962328-17962347_GEN1_+	GEN1	584	857	1241	814	943	787	763	401	1048	785	564	532	687	606	333	516
chr2:17962535-17962554_GEN1_-	GEN1	1050	993	1349	1142	1895	703	1274	523	1620	957	825	645	1181	795	590	669
chr2:179843330-179843349_CCDC141_-	CCDC141	813	622	1275	839	1846	1000	1132	849	1501	1043	1180	1047	1664	881	1281	840
chr2:179914658-179914677_CCDC141_-	CCDC141	1677	1203	1921	1324	1236	1502	794	964	767	1167	718	1329	1856	1332	889	1114
chr2:17997818-17997837_MSGN1_-	MSGN1	80	192	316	191	144	92	146	80	70	132	86	122	88	65	47	98
chr2:17997939-17997958_MSGN1_-	MSGN1	430	476	998	681	932	337	747	339	542	289	540	322	1011	344	636	336
chr2:17998138-17998157_MSGN1_+	MSGN1	1054	988	1252	1332	2359	1197	1402	880	1654	1277	1138	996	1006	731	560	556
chr2:17998160-17998179_MSGN1_+	MSGN1	343	241	494	477	694	634	619	434	792	569	547	420	651	648	400	636
chr2:179989150-179989169_SESTD1_-	SESTD1	551	604	766	1001	991	563	901	446	1137	915	821	600	441	572	409	346
chr2:179997106-179997125_SESTD1_-	SESTD1	339	385	523	361	654	532	609	321	485	525	402	474	522	523	420	454
chr2:180008478-180008497_SESTD1_-	SESTD1	678	582	880	458	452	417	230	434	313	605	186	478	477	368	391	285
chr2:180011140-180011159_SESTD1_+	SESTD1	501	321	974	543	692	588	930	219	447	451	239	437	515	377	348	295
chr2:180309690-180309709_ZNF385B_-	ZNF385B	1350	1261	2097	1306	2360	1195	1962	974	2304	1395	1184	934	1727	1159	1056	950
chr2:180348056-180348075_ZNF385B_-	ZNF385B	636	696	898	1037	1436	306	845	235	973	343	685	397	913	655	486	749
chr2:180409579-180409598_ZNF385B_+	ZNF385B	573	656	744	984	791	390	425	432	920	556	336	430	861	851	478	841
chr2:180634422-180634441_ZNF385B_-	ZNF385B	598	337	1120	763	538	736	422	381	667	638	367	716	545	634	488	540
chr2:180815330-180815349_CWC22_+	CWC22	174	244	242	220	87	188	110	78	105	84	144	178	321	168	228	70
chr2:180835392-180835411_CWC22_+	CWC22	8	28	4	1	0	14	0	11	5	9	2	11	88	11	22	3
chr2:180846505-180846524_CWC22_+	CWC22	219	52	90	33	37	60	27	61	37	42	99	79	96	83	70	69
chr2:180851488-180851507_CWC22_+	CWC22	347	154	349	217	896	371	466	214	673	457	317	327	462	480	392	294
chr2:18112373-18112392_KCNS3_-	KCNS3	333	508	590	847	1234	800	765	465	916	618	700	604	408	327	347	320
chr2:18112810-18112829_KCNS3_-	KCNS3	670	637	964	786	840	570	752	439	742	554	497	479	694	653	654	631
chr2:18112991-18113010_KCNS3_-	KCNS3	450	481	896	557	891	483	618	430	448	554	416	454	615	383	374	294
chr2:18113082-18113101_KCNS3_+	KCNS3	394	285	534	402	434	289	317	224	410	337	223	416	454	332	186	456
chr2:181846768-181846787_UBE2E3_+	UBE2E3	1063	1300	2067	2522	2045	1562	1354	1178	2102	1461	1161	1256	1920	1549	1239	1305
chr2:181846936-181846955_UBE2E3_-	UBE2E3	280	215	439	457	959	479	656	299	831	360	831	539	937	494	450	374
chr2:181922475-181922494_UBE2E3_-	UBE2E3	414	292	759	449	570	297	367	274	496	400	373	467	536	286	415	255
chr2:181927526-181927545_UBE2E3_-	UBE2E3	177	220	271	318	962	270	579	224	675	205	536	209	255	178	288	253
chr2:182322496-182322515_ITGA4_+	ITGA4	652	743	708	990	732	712	615	435	578	670	475	507	614	263	267	196
chr2:182322943-182322962_ITGA4_-	ITGA4	311	428	671	533	871	503	443	406	662	489	375	536	680	803	375	663
chr2:182339789-182339808_ITGA4_-	ITGA4	473	305	640	358	882	760	802	466	1145	477	845	806	790	460	437	418
chr2:182344886-182344905_ITGA4_-	ITGA4	525	863	1001	1179	2013	959	1554	627	1263	840	999	980	1387	695	824	524
chr2:182430162-182430181_CERKL_-	CERKL	637	920	1111	960	1554	805	1011	505	1595	728	1030	830	1058	865	616	700
chr2:182430777-182430796_CERKL_+	CERKL	385	294	685	675	832	361	598	309	896	370	648	339	732	532	421	417
chr2:182438497-182438516_CERKL_+	CERKL	561	544	668	680	952	900	813	679	626	1002	465	827	1175	719	641	715
chr2:182521588-182521607_CERKL_-	CERKL	153	309	225	505	192	98	51	86	93	87	41	104	128	127	96	79
chr2:182542743-182542762_NEUROD1_+	NEUROD1	876	1004	1307	982	852	403	918	291	955	501	812	392	1242	758	486	606
chr2:182542833-182542852_NEUROD1_+	NEUROD1	202	175	371	194	128	144	75	115	197	204	90	134	256	240	222	324
chr2:182542944-182542963_NEUROD1_+	NEUROD1	750	574	1039	632	1160	474	574	221	708	521	635	371	830	313	330	229
chr2:182543066-182543085_NEUROD1_+	NEUROD1	689	636	992	750	803	1478	760	638	963	931	548	1212	738	798	699	655
chr2:182756873-182756892_SSFA2_-	SSFA2	347	337	843	387	975	431	847	299	634	380	694	385	452	391	278	501
chr2:182760764-182760783_SSFA2_-	SSFA2	652	713	946	1496	934	1039	899	770	1001	1062	705	928	1352	643	764	545
chr2:182765579-182765598_SSFA2_+	SSFA2	246	369	737	641	618	283	747	217	539	382	446	354	295	276	196	197
chr2:182766573-182766592_SSFA2_-	SSFA2	312	406	607	438	335	639	285	488	350	652	317	633	1016	615	594	372
chr2:182850839-182850858_PPP1R1C_-	PPP1R1C	956	937	1408	1139	1666	570	1367	363	1236	615	1015	451	1659	997	1068	773
chr2:182852622-182852641_PPP1R1C_-	PPP1R1C	721	927	1567	1250	1010	539	657	459	959	614	542	485	899	548	495	497
chr2:182852623-182852642_PPP1R1C_-	PPP1R1C	969	845	1425	1258	1182	555	725	411	764	491	808	648	1346	971	798	728
chr2:182981991-182982010_PPP1R1C_+	PPP1R1C	765	839	1238	1389	3029	980	1697	812	2389	528	1983	1020	1638	825	1205	825
chr2:183050670-183050689_PDE1A_-	PDE1A	275	260	529	270	370	187	247	136	547	228	134	197	403	219	277	202
chr2:183053727-183053746_PDE1A_-	PDE1A	563	746	859	1462	1056	557	739	492	826	677	613	630	757	486	315	417
chr2:183066175-183066194_PDE1A_+	PDE1A	991	705	1240	1080	1364	545	676	364	1409	864	641	553	1008	686	483	476
chr2:183066183-183066202_PDE1A_-	PDE1A	848	573	1307	875	976	602	1032	543	1166	629	909	460	600	406	527	496
chr2:183584836-183584855_DNAJC10_+	DNAJC10	277	302	368	231	910	711	409	290	562	631	313	381	326	228	248	216
chr2:183593351-183593370_DNAJC10_-	DNAJC10	478	456	1013	669	473	540	448	315	528	483	486	652	837	448	532	345
chr2:183594647-183594666_DNAJC10_+	DNAJC10	757	940	978	1241	1695	833	1183	391	1392	798	910	724	1227	1169	766	920
chr2:183616489-183616508_DNAJC10_-	DNAJC10	357	392	831	474	914	428	487	323	723	377	614	333	797	675	430	681
chr2:183702706-183702725_FRZB_-	FRZB	218	362	621	716	1029	678	560	350	811	485	466	331	996	471	529	411
chr2:183703221-183703240_FRZB_+	FRZB	680	1064	1326	1292	944	1134	879	599	851	835	470	815	1265	946	1144	566
chr2:183723526-183723545_FRZB_-	FRZB	695	700	924	1171	897	1271	492	866	663	906	609	926	1433	1147	760	986
chr2:183730830-183730849_FRZB_-	FRZB	286	333	426	597	322	609	153	371	362	465	245	355	14	7	7	11
chr2:183846032-183846051_NCKAP1_-	NCKAP1	70	24	259	516	14	37	7	92	0	58	10	23	56	111	42	66
chr2:183860501-183860520_NCKAP1_-	NCKAP1	32	17	160	420	214	18	82	12	241	4	99	55	42	83	56	27
chr2:183866751-183866770_NCKAP1_-	NCKAP1	73	28	185	348	314	92	240	104	135	56	146	49	86	105	70	164
chr2:183902740-183902759_NCKAP1_+	NCKAP1	8	19	88	133	83	7	65	10	61	25	157	36	19	12	22	14
chr2:183943706-183943725_DUSP19_+	DUSP19	3	0	21	13	0	27	7	0	0	53	13	18	37	14	6	20
chr2:183943791-183943810_DUSP19_+	DUSP19	546	1132	783	1334	1841	452	1367	374	1607	567	1317	470	748	660	385	585
chr2:183943855-183943874_DUSP19_+	DUSP19	276	240	402	425	407	202	523	124	392	155	256	174	529	416	212	309
chr2:183960288-183960307_DUSP19_-	DUSP19	676	678	995	920	1427	730	994	447	1314	602	855	718	1190	1159	820	910
chr2:183989182-183989201_NUP35_+	NUP35	396	334	476	377	459	425	627	249	661	257	433	383	407	273	201	242
chr2:183993128-183993147_NUP35_-	NUP35	190	91	204	168	322	160	205	120	210	85	125	94	282	180	93	164
chr2:183995217-183995236_NUP35_+	NUP35	292	423	389	463	585	282	535	208	333	367	331	419	429	328	399	253
chr2:183998321-183998340_NUP35_-	NUP35	74	134	77	149	515	251	351	179	850	193	71	174	125	99	103	135
chr2:185463711-185463730_ZNF804A_+	ZNF804A	176	507	147	340	661	443	435	235	551	453	311	441	401	238	232	146
chr2:185801269-185801288_ZNF804A_+	ZNF804A	812	799	1339	1304	1778	884	1455	746	1773	875	1052	862	1823	1289	943	1165
chr2:185802769-185802788_ZNF804A_-	ZNF804A	755	614	1432	885	1523	749	1140	676	1140	695	895	806	1284	1108	783	817
chr2:185803718-185803737_ZNF804A_-	ZNF804A	771	639	1107	1040	908	651	700	607	1082	836	432	856	1272	1272	743	1030
chr2:186603636-186603655_FSIP2_-	FSIP2	513	882	785	791	1212	507	634	454	787	674	639	620	728	611	560	522
chr2:186611470-186611489_FSIP2_+	FSIP2	831	642	1400	1077	1636	661	1038	499	1501	773	930	658	1322	1137	771	996
chr2:186629232-186629251_FSIP2_+	FSIP2	439	592	752	802	1127	861	707	652	681	784	632	641	1018	658	631	498
chr2:186662201-186662220_FSIP2_+	FSIP2	1078	859	1278	1067	1430	1098	801	569	1209	735	953	941	904	843	672	786
chr2:187351119-187351138_ZC3H15_+	ZC3H15	295	527	302	549	694	342	404	176	574	415	744	384	659	394	456	520
chr2:18736522-18736541_RDH14_-	RDH14	948	724	1591	1402	1411	683	806	492	1006	769	844	755	1457	673	763	657
chr2:187367258-187367277_ZC3H15_+	ZC3H15	1029	1322	1030	943	1967	905	856	516	1745	908	1401	816	1243	930	776	1028
chr2:18736750-18736769_RDH14_+	RDH14	804	629	1372	695	1562	739	1573	659	1934	465	981	522	1264	827	712	871
chr2:187370530-187370549_ZC3H15_+	ZC3H15	637	662	883	681	1066	515	470	435	732	726	684	777	898	462	555	464
chr2:187373325-187373344_ZC3H15_+	ZC3H15	297	253	406	304	515	523	421	292	292	402	538	540	477	401	315	376
chr2:18741691-18741710_RDH14_-	RDH14	546	436	522	685	1068	559	555	577	622	486	628	764	591	524	428	353
chr2:18741738-18741757_RDH14_-	RDH14	564	398	1034	338	1399	542	993	318	1133	606	853	513	600	557	491	456
chr2:18745080-18745099_NT5C1B_+	NT5C1B	444	302	677	538	535	692	327	380	332	727	349	422	1016	824	602	637
chr2:187455203-187455222_ITGAV_+	ITGAV	2	0	1	31	0	0	5	7	5	0	0	7	1	6	0	2
chr2:187466777-187466796_ITGAV_+	ITGAV	211	200	613	584	364	143	286	86	252	142	169	153	395	244	247	140
chr2:187487064-187487083_ITGAV_+	ITGAV	170	133	506	341	469	319	202	125	257	239	327	200	193	253	171	163
chr2:187498056-187498075_ITGAV_+	ITGAV	22	14	163	89	60	5	10	0	0	0	9	15	45	19	11	10
chr2:187558902-187558921_FAM171B_-	FAM171B	600	440	597	290	842	208	547	120	1078	214	489	222	860	369	374	296
chr2:187558992-187559011_FAM171B_-	FAM171B	370	230	414	346	182	245	196	226	130	235	169	238	322	237	308	175
chr2:187618662-187618681_FAM171B_+	FAM171B	530	449	561	827	1068	263	525	268	926	287	622	416	636	425	458	410
chr2:187627394-187627413_FAM171B_-	FAM171B	866	914	1263	1229	1259	785	1136	448	1342	602	833	706	780	402	407	312
chr2:187693017-187693036_ZSWIM2_+	ZSWIM2	80	208	203	321	529	83	318	130	387	96	232	90	146	182	179	166
chr2:187702087-187702106_ZSWIM2_-	ZSWIM2	733	1235	1302	912	787	658	705	475	680	626	633	872	1077	784	725	695
chr2:187703847-187703866_ZSWIM2_-	ZSWIM2	597	1034	1101	1658	624	568	495	506	1039	406	668	349	667	798	412	584
chr2:187712485-187712504_ZSWIM2_+	ZSWIM2	705	675	772	893	1296	338	684	242	926	265	708	352	444	391	503	385
chr2:188216885-188216904_CALCRL_-	CALCRL	449	375	652	469	1249	813	654	514	808	694	513	670	755	752	480	502
chr2:188223795-188223814_CALCRL_+	CALCRL	741	449	1090	651	803	588	628	693	539	722	531	682	628	505	308	322
chr2:188228214-188228233_CALCRL_-	CALCRL	510	617	1108	1235	1531	983	1010	643	999	783	954	849	978	696	659	518
chr2:188245196-188245215_CALCRL_-	CALCRL	257	269	404	399	569	186	485	93	461	140	402	124	366	361	280	225
chr2:188332626-188332645_TFPI_+	TFPI	557	287	590	452	765	410	559	469	517	576	595	436	921	453	364	419
chr2:188348869-188348888_TFPI_-	TFPI	468	569	832	1298	1448	378	972	401	1135	562	1020	373	738	557	570	579
chr2:188348929-188348948_TFPI_-	TFPI	514	577	1092	877	944	886	736	639	639	851	744	1022	869	644	537	495
chr2:188349669-188349688_TFPI_-	TFPI	423	470	510	662	810	424	440	291	453	357	573	342	540	347	322	322
chr2:189433986-189434005_GULP1_+	GULP1	503	671	865	791	1949	668	1168	415	1555	512	885	539	932	555	864	448
chr2:189449067-189449086_GULP1_+	GULP1	355	305	591	423	834	283	559	283	863	328	297	332	523	541	242	258
chr2:189449100-189449119_GULP1_-	GULP1	598	576	899	473	721	369	629	419	746	271	490	223	682	378	415	352
chr2:189449103-189449122_GULP1_-	GULP1	571	342	638	553	830	257	522	269	592	223	451	222	1068	803	622	559
chr2:189599513-189599532_DIRC1_+	DIRC1	271	219	349	457	757	801	509	404	564	966	371	564	408	286	185	131
chr2:189599535-189599554_DIRC1_+	DIRC1	360	470	570	753	714	84	400	65	558	112	345	141	310	233	199	190
chr2:189599569-189599588_DIRC1_+	DIRC1	837	863	911	1010	1323	538	1003	496	1217	696	736	450	1128	999	696	797
chr2:189599589-189599608_DIRC1_-	DIRC1	1374	1728	2422	2288	3476	1503	2362	1311	2815	1218	2066	1176	2610	1350	1520	1001
chr2:189849554-189849573_COL3A1_-	COL3A1	486	747	1027	1188	1543	639	1107	378	1455	437	1067	328	969	646	579	576
chr2:189850470-189850489_COL3A1_-	COL3A1	357	470	788	748	843	346	504	307	578	388	501	316	710	414	443	441
chr2:189852831-189852850_COL3A1_-	COL3A1	655	753	793	1386	1119	625	1023	400	884	687	710	626	600	545	507	405
chr2:189853352-189853371_COL3A1_-	COL3A1	616	556	860	692	880	572	556	465	737	439	496	570	1173	943	689	553
chr2:189957112-189957131_COL5A2_+	COL5A2	447	273	659	603	1057	566	913	333	1055	774	843	259	481	290	219	226
chr2:189963436-189963455_COL5A2_+	COL5A2	651	807	1814	838	1911	859	1192	413	1741	697	1311	576	974	595	723	522
chr2:189975081-189975100_COL5A2_+	COL5A2	144	191	341	343	273	506	250	364	307	609	200	389	354	352	181	306
chr2:190044236-190044255_COL5A2_-	COL5A2	504	562	792	649	1290	772	830	866	657	555	579	754	856	420	379	396
chr2:190306242-190306261_WDR75_-	WDR75	72	35	44	45	38	52	26	34	14	96	24	31	85	91	44	38
chr2:190323549-190323568_WDR75_-	WDR75	112	74	149	96	622	150	354	26	500	64	171	89	85	86	50	71
chr2:190327206-190327225_WDR75_+	WDR75	7	0	51	19	0	0	0	0	0	0	0	1	2	0	0	0
chr2:190333207-190333226_WDR75_-	WDR75	1	0	0	8	0	5	0	4	8	8	0	0	0	0	4	7
chr2:190437670-190437689_SLC40A1_-	SLC40A1	430	299	395	550	524	252	391	262	437	205	281	363	528	308	266	283
chr2:190439962-190439981_SLC40A1_-	SLC40A1	388	204	519	307	447	510	391	176	597	297	258	320	404	226	288	244
chr2:190444581-190444600_SLC40A1_+	SLC40A1	761	587	1150	1054	831	752	663	852	645	647	588	817	1263	903	740	662
chr2:190445155-190445174_SLC40A1_-	SLC40A1	607	547	984	1135	766	560	578	443	759	594	516	524	1026	416	645	365
chr2:190531326-190531345_ASNSD1_-	ASNSD1	565	522	827	493	1040	361	766	150	893	256	749	288	562	475	329	486
chr2:190531856-190531875_ASNSD1_-	ASNSD1	382	373	521	578	412	335	448	138	453	360	247	297	550	323	306	239
chr2:190531871-190531890_ASNSD1_-	ASNSD1	576	618	743	871	1196	641	606	574	854	589	611	664	917	650	499	547
chr2:190531872-190531891_ASNSD1_-	ASNSD1	704	786	1451	1130	876	781	630	769	524	543	396	752	962	606	642	582
chr2:190541673-190541692_ANKAR_+	ANKAR	1029	562	1624	1314	1095	935	656	890	872	915	475	685	1002	761	591	629
chr2:190560901-190560920_ANKAR_-	ANKAR	1160	840	934	1496	2166	1162	1614	798	1963	1215	1148	1145	1284	896	796	639
chr2:190571680-190571699_ANKAR_-	ANKAR	583	725	1010	1033	1261	709	1020	526	1232	704	658	632	1360	752	736	645
chr2:190592718-190592737_ANKAR_+	ANKAR	866	602	1350	754	1326	818	980	649	1394	1038	731	902	1387	907	936	650
chr2:190617427-190617446_OSGEPL1_-	OSGEPL1	117	140	137	203	471	301	195	175	212	144	117	112	351	135	186	93
chr2:190618728-190618747_OSGEPL1_-	OSGEPL1	249	364	501	562	333	167	351	99	222	165	226	194	468	312	262	193
chr2:190619019-190619038_OSGEPL1_-	OSGEPL1	515	648	644	652	1042	417	599	366	1230	334	684	296	836	518	483	486
chr2:190620117-190620136_OSGEPL1_+	OSGEPL1	747	1146	1582	1434	1556	1177	1077	622	1088	926	1115	805	1641	1094	843	854
chr2:190640345-190640364_ORMDL1_-	ORMDL1	1138	827	1816	1711	2052	1428	1461	1177	1901	1113	1440	1350	1915	1139	1185	855
chr2:190640367-190640386_ORMDL1_+	ORMDL1	844	661	1459	1835	1504	659	1075	563	1454	749	1354	595	1756	1408	953	1056
chr2:190647240-190647259_ORMDL1_-	ORMDL1	518	617	1078	1111	1064	520	828	482	769	653	871	634	975	702	631	404
chr2:190647314-190647333_ORMDL1_-	ORMDL1	851	746	1553	846	1512	676	1139	460	1465	965	906	587	1169	788	806	568
chr2:190656551-190656570_PMS1_-	PMS1	907	925	1217	1218	914	864	627	544	736	885	464	676	1100	657	597	635
chr2:190670459-190670478_PMS1_+	PMS1	537	611	863	745	1021	946	614	714	905	1009	554	746	1174	802	537	675
chr2:190708791-190708810_PMS1_-	PMS1	969	812	1278	1237	1942	978	929	696	784	756	856	791	1534	606	893	705
chr2:190719062-190719081_PMS1_-	PMS1	1080	979	1540	1447	1720	934	1343	716	1695	953	862	772	1444	1396	923	1010
chr2:190921997-190922016_MSTN_-	MSTN	269	452	370	449	509	526	454	439	770	272	385	351	361	244	267	142
chr2:190924922-190924941_MSTN_+	MSTN	539	421	785	719	682	714	648	467	994	706	568	503	839	357	544	355
chr2:190927015-190927034_MSTN_-	MSTN	942	1136	1640	1286	1519	903	1102	597	1375	877	1090	788	1214	929	705	982
chr2:190927121-190927140_MSTN_+	MSTN	483	830	619	1085	815	415	215	341	525	400	326	286	696	361	416	264
chr2:191064675-191064694_C2orf88_+	C2orf88	759	816	1341	1285	1398	369	1380	432	1384	422	1109	393	859	776	574	755
chr2:191064722-191064741_C2orf88_+	C2orf88	297	139	235	302	247	135	275	108	138	59	191	78	129	164	53	103
chr2:191064723-191064742_C2orf88_+	C2orf88	413	681	799	1401	1020	421	1002	449	737	511	587	477	996	502	477	445
chr2:191064795-191064814_C2orf88_+	C2orf88	809	1017	1401	1170	2527	713	1224	475	1812	533	1205	531	1166	643	725	560
chr2:191073620-191073639_HIBCH_-	HIBCH	687	613	1067	972	1420	688	853	476	985	749	895	714	1071	632	565	522
chr2:191077746-191077765_HIBCH_-	HIBCH	468	383	1066	1136	676	268	450	239	536	494	294	474	383	432	222	293
chr2:191125921-191125940_HIBCH_+	HIBCH	326	407	660	373	586	242	512	163	555	197	290	256	445	309	245	276
chr2:191159286-191159305_HIBCH_-	HIBCH	420	351	368	695	245	327	351	264	499	235	296	304	359	355	182	259
chr2:191233858-191233877_INPP1_+	INPP1	292	344	309	363	1036	394	840	251	1394	237	602	366	513	443	376	277
chr2:191233890-191233909_INPP1_-	INPP1	607	1157	1035	1590	1575	877	1081	633	1295	1037	926	868	1480	880	790	706
chr2:191235805-191235824_INPP1_+	INPP1	1292	1199	2397	1347	1697	1325	1471	1042	1470	1785	1104	1376	1427	826	827	969
chr2:191236018-191236037_INPP1_+	INPP1	655	573	962	732	1382	695	808	729	806	642	650	775	1089	585	709	547
chr2:191301964-191301983_MFSD6_+	MFSD6	510	433	1018	663	985	626	696	507	748	387	797	398	752	518	357	387
chr2:191334565-191334584_MFSD6_-	MFSD6	663	619	1272	1037	784	490	849	302	1014	413	767	351	1101	782	659	699
chr2:191353502-191353521_MFSD6_+	MFSD6	570	685	1158	1199	1455	378	854	230	1184	323	781	296	795	722	448	417
chr2:191354530-191354549_MFSD6_-	MFSD6	340	468	599	866	1504	164	829	127	1548	344	1188	271	715	266	354	164
chr2:191373933-191373952_TMEM194B_+	TMEM194B	565	621	876	767	1129	569	861	215	1074	334	794	431	608	687	361	675
chr2:191379181-191379200_TMEM194B_-	TMEM194B	379	217	709	409	503	432	490	416	429	315	336	630	587	459	618	516
chr2:191379274-191379293_TMEM194B_+	TMEM194B	633	611	1290	1079	1350	336	860	374	1292	479	717	470	870	751	589	589
chr2:191382297-191382316_TMEM194B_+	TMEM194B	707	775	856	911	937	710	525	617	607	752	449	612	852	576	569	567
chr2:191523984-191524003_NAB1_+	NAB1	168	161	80	217	210	228	155	142	76	306	141	172	432	179	285	166
chr2:191524622-191524641_NAB1_+	NAB1	829	635	933	1143	1705	843	1533	479	1070	548	1013	703	1608	1383	740	1059
chr2:191548490-191548509_NAB1_+	NAB1	390	591	716	435	966	463	714	308	660	396	517	347	674	274	342	395
chr2:191550260-191550279_NAB1_+	NAB1	293	355	645	1024	943	495	447	288	753	461	538	458	462	426	327	264
chr2:191745869-191745888_GLS_+	GLS	307	368	479	472	366	251	236	221	309	248	251	257	268	106	152	98
chr2:191760346-191760365_GLS_+	GLS	318	279	510	469	771	337	590	267	689	215	483	168	589	265	236	128
chr2:191775006-191775025_GLS_-	GLS	796	671	1428	1492	1076	314	763	270	725	182	508	286	1173	817	747	652
chr2:191792074-191792093_GLS_+	GLS	543	532	689	982	846	454	572	447	722	721	418	560	665	498	340	431
chr2:191848417-191848436_STAT1_-	STAT1	854	586	920	559	1109	366	1132	274	775	385	617	423	1184	936	716	626
chr2:191851611-191851630_STAT1_-	STAT1	540	286	972	416	634	335	414	145	563	322	430	304	850	442	519	398
chr2:191863017-191863036_STAT1_-	STAT1	737	743	1273	881	862	385	507	371	487	404	428	430	957	691	539	493
chr2:191873763-191873782_STAT1_+	STAT1	470	445	859	534	1188	368	788	273	1043	181	688	366	675	724	448	393
chr2:191931218-191931237_STAT4_-	STAT4	493	886	1086	1062	762	517	486	441	869	517	366	416	982	807	479	555
chr2:191941018-191941037_STAT4_-	STAT4	641	1007	715	1922	2057	815	1006	708	1592	847	866	754	1126	1533	1136	1048
chr2:192011438-192011457_STAT4_+	STAT4	1158	942	1686	1203	1640	1352	958	640	1163	1081	786	1078	1975	947	1037	732
chr2:192012848-192012867_STAT4_-	STAT4	701	750	920	1018	1126	520	706	592	1209	748	680	597	1265	908	934	738
chr2:192214915-192214934_MYO1B_+	MYO1B	754	820	1384	1382	578	532	652	436	462	468	441	654	1382	827	867	594
chr2:192227046-192227065_MYO1B_+	MYO1B	1054	982	1335	1673	708	702	503	660	644	608	497	937	1156	990	671	715
chr2:192228489-192228508_MYO1B_+	MYO1B	404	264	749	643	713	272	588	280	599	249	538	265	543	419	311	391
chr2:192246271-192246290_MYO1B_+	MYO1B	573	437	888	719	995	572	675	453	891	449	884	603	1164	706	776	600
chr2:192543809-192543828_NABP1_+	NABP1	708	539	505	738	424	459	591	314	446	374	432	382	583	356	440	372
chr2:192546683-192546702_NABP1_-	NABP1	530	704	574	405	1085	370	577	274	600	176	618	237	523	216	363	253
chr2:192548507-192548526_NABP1_+	NABP1	443	473	614	435	890	868	822	466	723	973	443	639	837	556	499	396
chr2:192550375-192550394_NABP1_+	NABP1	130	110	292	243	268	100	179	133	75	164	158	69	167	96	122	162
chr2:1926223-1926242_MYT1L_-	MYT1L	423	396	530	688	743	271	560	370	966	409	482	391	781	405	536	332
chr2:192700698-192700717_SDPR_-	SDPR	261	281	377	432	116	188	56	195	52	151	100	220	267	73	202	81
chr2:192701269-192701288_SDPR_-	SDPR	148	146	144	245	519	177	416	119	389	141	141	188	250	110	140	84
chr2:192711294-192711313_SDPR_-	SDPR	335	463	549	287	777	226	712	175	737	308	490	177	569	297	349	309
chr2:192711553-192711572_SDPR_+	SDPR	377	471	528	820	1219	528	643	308	960	600	667	556	665	677	403	458
chr2:192815049-192815068_TMEFF2_-	TMEFF2	1469	1008	1706	1188	2262	1260	1751	982	2328	1402	896	1042	1404	1492	866	839
chr2:192922440-192922459_TMEFF2_+	TMEFF2	595	427	834	527	1008	663	579	390	740	460	589	562	777	598	398	538
chr2:193049063-193049082_TMEFF2_+	TMEFF2	393	650	574	888	977	481	540	428	658	677	627	733	583	372	477	323
chr2:193059077-193059096_TMEFF2_+	TMEFF2	543	421	825	967	702	628	358	400	779	768	414	555	334	693	243	634
chr2:1947000-1947019_MYT1L_-	MYT1L	607	756	710	936	641	614	696	490	763	772	462	800	933	950	631	552
chr2:19553160-19553179_OSR1_-	OSR1	442	703	589	875	478	407	315	292	628	305	473	364	688	505	383	383
