## Supplementary material for "Chemogenetic profiling of ubiquitin-like modifier pathways identifies NFATC2IP as a mediator of SUMO-dependent genome integrity": Table S5 (part 5 of 8)

sgRNA	Gene	NT_T18_A_DD049	NT_T18_B_DD049	MLN4924_T18_A_DD049	MLN4924_T18_B_DD049	NT_T18_A_DD061	NT_T18_B_DD061	CB-5083_T18_A_DD061	CB-5083_T18_B_DD061	TAK-243_T18_A_DD061	TAK-243_T18_B_DD061	TAK-981_T18_A_DD061	TAK-981_T18_B_DD061	NT_T18_A_DD070	NT_T18_B_DD070	TAK-981_T18_A_DD070	TAK-981_T18_B_DD070
chr2:19553277-19553296_OSR1_+	OSR1	834	1368	1034	1066	1280	704	947	503	1261	678	1012	748	1387	1011	757	636
chr2:19553315-19553334_OSR1_+	OSR1	272	225	419	506	835	234	888	446	872	345	557	240	357	311	185	221
chr2:19553352-19553371_OSR1_+	OSR1	635	268	411	370	434	184	441	214	561	239	418	286	447	747	208	586
chr2:196544859-196544878_SLC39A10_-	SLC39A10	683	669	417	336	954	510	606	394	442	497	638	332	422	388	326	214
chr2:196548503-196548522_SLC39A10_-	SLC39A10	330	524	66	165	399	451	289	373	427	455	380	367	446	214	218	208
chr2:196573399-196573418_SLC39A10_+	SLC39A10	284	211	108	55	188	122	73	158	116	170	111	145	356	234	224	252
chr2:196581571-196581590_SLC39A10_+	SLC39A10	419	679	679	718	1226	785	965	707	717	935	678	804	650	523	485	538
chr2:196837092-196837111_DNAH7_+	DNAH7	538	569	687	895	554	560	365	403	588	456	414	671	614	545	498	388
chr2:196866382-196866401_DNAH7_+	DNAH7	506	513	672	730	876	638	619	512	906	813	594	733	1062	702	532	545
chr2:196889142-196889161_DNAH7_+	DNAH7	332	334	608	583	593	273	566	227	302	289	194	244	198	232	287	194
chr2:196892736-196892755_DNAH7_-	DNAH7	406	517	592	495	501	471	416	426	469	513	250	811	597	371	284	414
chr2:197002257-197002276_STK17B_-	STK17B	885	882	1376	1187	1129	745	478	528	881	714	772	779	1269	1017	682	776
chr2:197004361-197004380_STK17B_+	STK17B	661	687	984	965	1786	570	803	498	1791	529	873	550	1396	942	720	927
chr2:197008374-197008393_STK17B_-	STK17B	773	677	956	1083	1376	640	740	440	1488	636	870	577	951	721	549	441
chr2:197028099-197028118_STK17B_-	STK17B	799	741	977	951	1467	1049	1223	658	960	826	774	807	1104	773	697	734
chr2:197187186-197187205_HECW2_+	HECW2	122	95	169	42	118	21	145	22	22	32	101	60	106	77	81	25
chr2:197189849-197189868_HECW2_-	HECW2	558	581	1120	527	1018	509	609	258	650	523	444	530	533	442	330	579
chr2:197199192-197199211_HECW2_+	HECW2	192	199	318	217	383	68	411	110	339	172	217	128	64	110	58	14
chr2:197297865-197297884_HECW2_+	HECW2	606	505	697	401	811	454	575	216	950	429	585	377	836	439	436	298
chr2:197511171-197511190_CCDC150_+	CCDC150	437	539	869	587	615	395	315	417	508	510	406	327	688	414	316	354
chr2:197521498-197521517_CCDC150_-	CCDC150	1215	542	1010	915	686	565	383	395	400	664	262	624	677	444	371	335
chr2:197521835-197521854_CCDC150_-	CCDC150	634	470	1060	736	757	425	381	319	659	498	530	294	724	519	539	392
chr2:197530368-197530387_CCDC150_+	CCDC150	820	846	947	2023	1105	724	671	482	1051	1123	766	732	1245	1214	622	882
chr2:197654770-197654789_GTF3C3_+	GTF3C3	0	0	0	75	0	0	0	0	0	0	10	0	48	19	8	18
chr2:197656153-197656172_GTF3C3_+	GTF3C3	23	39	85	135	12	4	76	24	130	54	47	42	135	47	70	29
chr2:197657722-197657741_GTF3C3_+	GTF3C3	237	431	332	520	812	416	511	257	625	226	629	354	515	347	445	490
chr2:197664267-197664286_GTF3C3_-	GTF3C3	65	128	222	116	8	147	62	92	24	138	15	169	50	115	15	97
chr2:197672300-197672319_C2orf66_-	C2orf66	787	685	1145	989	1484	799	830	559	1186	691	812	511	794	727	513	514
chr2:197674004-197674023_C2orf66_+	C2orf66	569	299	795	527	1023	486	840	445	655	603	500	669	402	396	422	266
chr2:197674026-197674045_C2orf66_+	C2orf66	599	467	475	434	813	338	752	303	839	349	465	471	978	632	613	498
chr2:197674065-197674084_C2orf66_+	C2orf66	456	331	540	604	501	139	308	158	438	174	481	132	513	462	235	393
chr2:197706040-197706059_PGAP1_+	PGAP1	719	497	958	790	841	520	615	353	764	560	666	612	1022	519	533	608
chr2:197711818-197711837_PGAP1_+	PGAP1	309	260	405	441	481	161	193	111	601	151	270	136	387	260	191	201
chr2:197763033-197763052_PGAP1_+	PGAP1	368	398	188	442	560	1043	628	598	373	811	530	737	862	422	495	325
chr2:197781209-197781228_PGAP1_-	PGAP1	1227	857	1172	1651	1154	666	842	510	1067	548	681	629	1175	669	933	523
chr2:197987463-197987482_ANKRD44_+	ANKRD44	662	617	995	582	679	944	621	409	889	704	418	745	822	551	586	504
chr2:197990609-197990628_ANKRD44_-	ANKRD44	622	632	921	514	1097	410	899	421	1006	566	809	366	816	616	592	608
chr2:198001340-198001359_ANKRD44_-	ANKRD44	704	525	673	724	1197	765	531	656	1105	954	538	829	583	302	312	384
chr2:198011790-198011809_ANKRD44_+	ANKRD44	580	404	993	863	1485	472	876	434	1203	497	677	424	1015	365	481	427
chr2:198272800-198272819_SF3B1_-	SF3B1	69	55	62	62	62	99	62	63	28	47	14	94	115	53	114	40
chr2:198273254-198273273_SF3B1_-	SF3B1	29	140	4	98	96	29	76	42	97	40	21	39	125	36	51	15
chr2:198274708-198274727_SF3B1_+	SF3B1	225	175	341	289	688	255	449	175	421	189	332	187	674	218	369	329
chr2:1982961-1982980_MYT1L_-	MYT1L	780	480	1360	914	893	600	997	490	900	783	671	676	951	724	453	633
chr2:198299698-198299717_SF3B1_-	SF3B1	3	14	0	15	26	0	15	19	0	0	37	0	0	15	0	17
chr2:198318341-198318360_COQ10B_+	COQ10B	399	461	591	402	519	235	596	347	771	263	467	299	288	224	193	261
chr2:198327402-198327421_COQ10B_-	COQ10B	373	469	541	537	742	586	740	431	618	451	505	499	651	427	469	531
chr2:198334865-198334884_COQ10B_+	COQ10B	1025	927	1545	1815	1592	1219	1101	1095	1156	1416	1008	1301	1596	1068	890	760
chr2:198338613-198338632_COQ10B_-	COQ10B	1000	784	1299	1281	946	890	986	673	726	772	701	835	1169	946	969	658
chr2:1983534-1983553_MYT1L_-	MYT1L	340	419	446	729	770	799	654	659	875	734	511	605	969	500	698	501
chr2:198380804-198380823_MOB4_+	MOB4	202	314	587	328	345	168	270	163	139	195	138	112	295	226	316	228
chr2:198380843-198380862_MOB4_+	MOB4	13	8	53	44	4	0	13	0	9	1	22	2	2	5	5	14
chr2:198400322-198400341_MOB4_-	MOB4	72	58	166	196	197	71	61	49	89	49	84	54	149	60	67	49
chr2:198415028-198415047_MOB4_+	MOB4	7	25	100	32	0	10	6	9	0	3	0	11	2	0	11	0
chr2:198436776-198436795_RFTN2_+	RFTN2	204	360	264	589	359	252	663	279	628	376	405	383	281	107	183	171
chr2:198436781-198436800_RFTN2_-	RFTN2	674	646	963	1400	1259	506	520	577	738	492	830	661	889	515	569	527
chr2:198508957-198508976_RFTN2_-	RFTN2	1112	1168	1574	1577	2859	734	2348	602	2625	799	2087	872	1869	1339	1223	1207
chr2:198508973-198508992_RFTN2_-	RFTN2	654	1210	1231	1552	1727	1025	1075	468	1506	970	906	995	725	955	630	754
chr2:198570779-198570798_MARS2_+	MARS2	489	291	540	344	770	251	436	136	689	146	375	258	671	457	368	375
chr2:198571126-198571145_MARS2_-	MARS2	293	320	412	476	778	252	261	261	317	193	390	339	858	371	338	268
chr2:198571149-198571168_MARS2_-	MARS2	177	180	386	168	784	217	290	132	559	170	349	293	519	320	290	239
chr2:198571611-198571630_MARS2_+	MARS2	84	128	96	188	175	100	127	43	294	67	115	139	214	179	179	280
chr2:198631286-198631305_BOLL_+	BOLL	1066	347	3779	658	1305	382	723	235	1165	283	831	286	432	300	323	244
chr2:198636571-198636590_BOLL_+	BOLL	963	664	1404	895	587	785	471	624	690	851	326	810	960	704	555	594
chr2:198643702-198643721_BOLL_-	BOLL	141	243	285	362	649	310	508	503	655	267	238	280	357	250	223	274
chr2:198650709-198650728_BOLL_-	BOLL	224	201	266	331	348	336	266	205	333	278	181	373	218	243	167	227
chr2:198669811-198669830_PLCL1_+	PLCL1	705	501	1264	665	393	465	396	263	530	479	220	305	749	289	380	263
chr2:198948939-198948958_PLCL1_+	PLCL1	235	475	379	513	367	342	281	283	258	253	201	363	254	211	176	90
chr2:198953631-198953650_PLCL1_-	PLCL1	556	596	886	550	960	436	560	437	835	537	599	516	1144	804	588	559
chr2:199011564-199011583_PLCL1_+	PLCL1	1256	888	1723	1422	1880	847	1169	963	1751	1191	1060	969	1768	849	1161	789
chr2:200245185-200245204_SATB2_-	SATB2	737	1077	1115	924	975	486	760	412	1179	589	696	576	1409	1178	738	680
chr2:200246487-200246506_SATB2_+	SATB2	920	1020	1339	931	1706	1011	1337	551	1856	691	1037	1012	1408	1050	921	850
chr2:200298097-200298116_SATB2_-	SATB2	484	769	782	692	1259	327	791	305	1297	525	779	362	369	576	312	402
chr2:200320752-200320771_SATB2_-	SATB2	324	346	553	260	696	416	494	420	470	287	356	372	704	392	311	441
chr2:200709157-200709176_FTCDNL1_+	FTCDNL1	760	598	1215	972	1119	702	617	510	1277	585	585	1047	1079	498	634	352
chr2:200709177-200709196_FTCDNL1_-	FTCDNL1	432	449	772	337	394	262	470	243	286	321	362	194	405	310	259	355
chr2:200709215-200709234_FTCDNL1_+	FTCDNL1	362	409	453	744	652	329	717	230	603	347	258	236	625	308	523	350
chr2:200713640-200713659_FTCDNL1_+	FTCDNL1	419	400	1014	443	567	677	377	505	505	625	409	514	831	472	508	271
chr2:200776284-200776303_C2orf69_+	C2orf69	492	444	692	766	201	216	155	172	237	234	131	274	502	265	293	234
chr2:200776314-200776333_C2orf69_-	C2orf69	322	410	525	518	1272	619	1076	379	1231	349	866	511	903	374	449	458
chr2:200776464-200776483_C2orf69_+	C2orf69	974	984	2577	1803	1093	617	1126	562	1051	828	805	664	1632	886	743	603
chr2:200790124-200790143_C2orf69_+	C2orf69	687	843	793	1154	1469	494	900	291	1148	786	742	603	1253	986	893	696
chr2:200797867-200797886_TYW5_-	TYW5	290	474	441	846	508	125	416	140	384	195	348	221	235	520	169	244
chr2:200804814-200804833_TYW5_-	TYW5	747	668	924	592	995	459	503	399	670	516	766	655	1153	686	728	633
chr2:200813138-200813157_TYW5_-	TYW5	495	416	884	699	188	836	166	573	191	843	224	883	1175	978	654	1027
chr2:200820118-200820137_TYW5_-	TYW5	465	750	610	627	1105	722	690	406	704	699	614	645	574	450	346	332
chr2:200820627-200820646_C2orf47_-	C2orf47	568	410	888	580	1117	531	901	326	1316	588	614	579	718	470	473	444
chr2:200820662-200820681_C2orf47_-	C2orf47	570	710	1252	883	1740	680	976	494	1296	597	766	724	697	653	334	635
chr2:200820797-200820816_C2orf47_+	C2orf47	614	363	890	718	542	351	492	311	695	652	320	381	624	724	425	672
chr2:200828500-200828519_C2orf47_-	C2orf47	1042	812	1244	1072	1257	1148	1138	930	1321	798	1295	692	1225	734	717	642
chr2:20097764-20097783_TTC32_+	TTC32	352	313	709	663	690	299	532	330	551	348	488	426	285	386	182	308
chr2:20097783-20097802_TTC32_-	TTC32	1335	965	1880	1804	1452	949	1031	489	1067	578	903	726	1935	1298	979	1086
chr2:20101534-20101553_TTC32_-	TTC32	432	896	616	776	636	623	512	347	550	510	308	527	288	312	233	374
chr2:20101540-20101559_TTC32_-	TTC32	310	372	353	730	923	402	698	215	800	245	620	248	879	353	471	319
chr2:201277134-201277153_SPATS2L_-	SPATS2L	629	666	774	831	1174	692	600	586	608	695	565	428	928	399	392	348
chr2:201303914-201303933_SPATS2L_+	SPATS2L	736	708	1022	1156	937	1022	865	839	820	1128	677	864	1070	654	661	692
chr2:201332089-201332108_SPATS2L_+	SPATS2L	860	775	1129	1014	1054	418	1249	473	864	472	646	523	925	423	524	416
chr2:201337636-201337655_SPATS2L_-	SPATS2L	815	631	1051	865	412	405	234	611	317	818	246	518	1372	856	773	719
chr2:201362484-201362503_KCTD18_-	KCTD18	683	569	721	949	1483	643	1211	388	1452	621	819	694	582	542	427	409
chr2:201363629-201363648_KCTD18_-	KCTD18	325	258	358	343	370	293	178	182	313	328	200	359	612	223	417	364
chr2:201369608-201369627_KCTD18_+	KCTD18	278	335	417	487	533	295	305	247	363	319	375	357	663	435	486	312
chr2:201371662-201371681_KCTD18_-	KCTD18	133	358	281	120	351	120	255	60	188	132	161	155	115	135	53	100
chr2:201407307-201407326_SGOL2_-	SGOL2	55	157	37	78	356	137	397	77	570	175	428	453	264	180	276	133
chr2:201434594-201434613_SGOL2_+	SGOL2	1019	651	540	286	784	673	606	511	884	457	747	852	985	747	607	651
chr2:201435865-201435884_SGOL2_-	SGOL2	295	356	483	206	864	377	520	164	770	415	423	414	550	762	385	732
chr2:201435878-201435897_SGOL2_+	SGOL2	479	474	397	355	1170	432	647	245	521	350	919	407	609	432	368	264
chr2:201460003-201460022_AOX1_+	AOX1	592	741	784	1159	1258	603	1168	713	951	571	957	787	1076	653	604	610
chr2:201462207-201462226_AOX1_-	AOX1	846	746	1176	745	681	651	839	303	556	638	253	443	1175	780	697	488
chr2:201464465-201464484_AOX1_-	AOX1	755	657	1170	1333	544	650	565	482	655	843	482	614	1164	957	578	722
chr2:201467020-201467039_AOX1_-	AOX1	604	552	907	860	989	618	335	387	681	505	626	439	726	497	409	285
chr2:20153641-20153660_WDR35_-	WDR35	538	453	672	336	1781	734	1014	474	907	751	561	435	696	709	425	416
chr2:20166468-20166487_WDR35_+	WDR35	687	665	1195	893	1153	733	756	420	1153	660	740	831	1145	638	778	536
chr2:201677968-201677987_BZW1_-	BZW1	695	544	846	975	640	539	478	387	616	560	473	638	1187	992	653	757
chr2:201680191-201680210_BZW1_-	BZW1	681	641	493	701	665	336	468	262	701	570	411	589	788	598	527	498
chr2:201683030-201683049_BZW1_+	BZW1	202	343	291	225	438	498	584	460	421	493	325	526	330	433	389	499
chr2:201683078-201683097_BZW1_+	BZW1	380	314	381	380	479	229	325	228	271	328	354	284	853	763	542	426
chr2:201719787-201719806_CLK1_+	CLK1	532	519	550	571	1003	474	919	440	905	570	463	361	963	575	470	429
chr2:201721634-201721653_CLK1_-	CLK1	442	338	479	203	591	186	405	95	389	313	238	181	493	242	331	209
chr2:201724927-201724946_CLK1_-	CLK1	447	612	804	306	365	278	315	151	362	243	184	258	443	254	242	309
chr2:201726471-201726490_CLK1_-	CLK1	400	211	387	231	203	328	312	122	219	192	223	307	291	231	231	225
chr2:20173398-20173417_WDR35_-	WDR35	1188	764	1817	1057	1304	900	1061	582	813	783	846	1052	1485	912	1130	991
chr2:201736115-201736134_PPIL3_+	PPIL3	625	509	1700	727	1361	637	1411	429	1097	526	918	413	1112	757	598	611
chr2:201741711-201741730_PPIL3_-	PPIL3	328	344	459	377	259	246	186	256	307	330	259	367	566	483	256	390
chr2:201746199-201746218_PPIL3_-	PPIL3	302	489	399	581	1533	496	1155	274	1124	320	727	435	587	370	334	240
chr2:201747067-201747086_PPIL3_-	PPIL3	127	143	506	142	487	128	115	42	233	120	115	149	144	103	86	88
chr2:201756945-201756964_NIF3L1_-	NIF3L1	529	590	573	1657	1209	506	615	356	948	483	704	418	504	403	421	487
chr2:201758033-201758052_NIF3L1_-	NIF3L1	463	512	918	1431	355	448	210	202	291	514	280	388	688	484	341	456
chr2:201760086-201760105_NIF3L1_+	NIF3L1	347	360	360	555	1125	326	602	460	630	622	445	339	480	358	353	355
chr2:201761819-201761838_NIF3L1_+	NIF3L1	524	766	1053	714	1042	461	878	418	1112	690	600	653	764	529	657	402
chr2:201784977-201784996_ORC2_+	ORC2	512	282	809	459	624	382	480	283	351	198	336	523	602	478	263	579
chr2:201785016-201785035_ORC2_+	ORC2	56	82	148	100	17	145	44	145	68	119	45	186	122	65	108	53
chr2:201785713-201785732_ORC2_+	ORC2	31	37	8	158	48	354	0	290	53	432	47	131	65	115	21	74
chr2:201805973-201805992_ORC2_-	ORC2	267	361	831	615	599	378	548	223	616	591	258	394	529	475	232	354
chr2:201853046-201853065_FAM126B_-	FAM126B	416	324	452	542	874	500	482	458	608	457	497	490	708	577	556	440
chr2:201857051-201857070_FAM126B_+	FAM126B	1339	1127	1840	1588	1497	921	1023	810	1489	1016	912	836	1737	1039	1254	1035
chr2:201857626-201857645_FAM126B_-	FAM126B	1299	1050	1877	1490	1619	1148	1267	622	1405	912	970	1054	1174	869	987	774
chr2:201873722-201873741_FAM126B_-	FAM126B	887	911	1416	1383	1176	730	749	697	1154	657	687	769	1353	961	729	763
chr2:20188973-20188992_WDR35_-	WDR35	389	372	618	356	661	289	369	161	466	325	429	218	391	207	286	262
chr2:20196928-20196947_MATN3_+	MATN3	426	602	788	771	1990	276	971	176	1156	273	592	338	610	366	452	401
chr2:201994849-201994868_CFLAR_-	CFLAR	894	823	1766	1011	1437	1018	1197	771	1576	678	1031	916	1294	903	929	377
chr2:201997816-201997835_CFLAR_+	CFLAR	752	942	1054	1551	976	417	718	343	828	408	777	384	1034	687	718	559
chr2:202000709-202000728_CFLAR_-	CFLAR	435	347	715	327	785	458	466	371	796	590	473	422	752	519	410	404
chr2:202014517-202014536_CFLAR_-	CFLAR	432	487	650	855	1153	1015	417	513	411	923	399	955	899	566	358	443
chr2:20203018-20203037_MATN3_+	MATN3	119	107	194	146	293	55	44	42	65	27	99	80	200	302	102	187
chr2:202052492-202052511_CASP10_-	CASP10	239	353	531	307	415	246	250	121	484	99	341	144	342	208	208	202
chr2:20205769-20205788_MATN3_-	MATN3	877	698	1226	1024	1003	981	642	701	811	680	540	946	1425	807	901	662
chr2:202057711-202057730_CASP10_-	CASP10	672	606	1480	688	905	434	836	298	827	427	592	411	945	853	702	770
chr2:202070675-202070694_CASP10_+	CASP10	0	0	0	0	0	0	0	0	0	0	0	0	0	0	0	0
chr2:202072813-202072832_CASP10_+	CASP10	339	298	408	416	620	294	529	192	915	633	442	455	727	429	473	309
chr2:20212259-20212278_MATN3_-	MATN3	594	726	1014	691	1431	768	1062	663	1142	619	823	698	706	557	544	576
chr2:202131271-202131290_CASP8_-	CASP8	237	331	399	559	329	61	192	47	188	19	371	73	364	249	269	240
chr2:202131305-202131324_CASP8_+	CASP8	964	1126	1743	1803	1188	1264	1101	997	1217	1099	840	886	1514	978	719	787
chr2:202137391-202137410_CASP8_+	CASP8	197	172	312	340	504	332	799	157	577	422	518	297	516	404	247	324
chr2:202149950-202149969_CASP8_-	CASP8	152	324	233	485	807	172	573	172	819	231	460	188	448	354	279	219
chr2:202207128-202207147_ALS2CR12_+	ALS2CR12	474	424	763	721	930	631	473	452	596	535	445	696	465	400	404	347
chr2:202211280-202211299_ALS2CR12_-	ALS2CR12	371	405	579	731	1020	397	549	444	1094	565	394	396	655	465	255	356
chr2:202216026-202216045_ALS2CR12_-	ALS2CR12	543	374	925	767	1196	308	519	272	988	291	540	336	689	548	283	304
chr2:202216098-202216117_ALS2CR12_+	ALS2CR12	194	279	329	559	707	298	481	111	638	348	383	381	282	343	289	326
chr2:202259539-202259558_TRAK2_-	TRAK2	256	344	441	498	911	200	657	214	855	185	294	240	454	356	255	341
chr2:202264129-202264148_TRAK2_-	TRAK2	722	988	873	854	2279	800	1516	652	1503	889	1364	860	1307	642	635	565
chr2:202265743-202265762_TRAK2_-	TRAK2	636	615	1074	617	1428	524	866	380	1546	470	987	534	713	590	455	403
chr2:202272187-202272206_TRAK2_-	TRAK2	544	296	673	520	1072	426	630	211	865	368	387	298	463	273	306	289
chr2:20232952-20232971_LAPTM4A_+	LAPTM4A	625	389	832	513	1397	304	924	346	948	446	483	326	603	646	450	387
chr2:20234061-20234080_LAPTM4A_+	LAPTM4A	890	898	982	1594	2118	1338	1513	1114	1271	1409	1126	1587	1468	1083	961	994
chr2:202342408-202342427_STRADB_-	STRADB	261	342	503	780	489	584	330	200	430	662	306	318	642	292	370	311
chr2:202342487-202342506_STRADB_-	STRADB	229	275	310	429	275	245	203	252	383	218	232	178	330	225	172	89
chr2:202342858-202342877_STRADB_+	STRADB	397	283	752	558	405	573	364	562	455	811	216	642	844	456	402	430
chr2:202343107-202343126_STRADB_-	STRADB	59	209	164	385	951	111	551	141	441	299	401	431	336	220	81	256
chr2:202352450-202352469_ALS2CR11_-	ALS2CR11	749	770	1492	890	960	779	595	528	780	784	291	830	1215	662	674	641
chr2:202357550-202357569_ALS2CR11_-	ALS2CR11	1076	933	925	1172	1611	517	1061	582	1471	624	679	455	1073	761	625	638
chr2:20237124-20237143_LAPTM4A_+	LAPTM4A	924	841	1096	1083	1525	814	1331	626	1560	877	1163	997	1644	1355	809	870
chr2:202440031-202440050_ALS2CR11_-	ALS2CR11	332	212	700	468	586	468	553	410	595	340	211	407	576	357	276	178
chr2:202483649-202483668_ALS2CR11_-	ALS2CR11	165	144	260	150	552	360	274	155	446	278	299	251	332	332	148	232
chr2:202493989-202494008_TMEM237_+	TMEM237	436	631	622	447	491	289	263	197	275	417	257	361	790	643	452	375
chr2:202496799-202496818_TMEM237_+	TMEM237	502	596	708	630	388	574	338	288	642	600	282	537	310	270	287	227
chr2:202501516-202501535_TMEM237_-	TMEM237	239	371	522	588	726	432	267	260	545	325	243	354	695	425	342	205
chr2:202505622-202505641_TMEM237_+	TMEM237	652	570	906	868	727	298	417	192	454	292	606	279	826	522	667	312
chr2:20251186-20251205_LAPTM4A_-	LAPTM4A	794	697	959	1026	762	1002	575	703	638	1104	529	906	1407	701	611	606
chr2:202549807-202549826_MPP4_-	MPP4	291	382	502	311	486	231	399	212	358	200	178	201	269	198	278	265
chr2:202550694-202550713_MPP4_+	MPP4	757	884	1101	1130	1833	937	921	694	1660	929	1279	852	1762	1352	1191	1101
chr2:202557652-202557671_MPP4_-	MPP4	499	931	1106	1509	1183	634	1145	503	869	621	620	840	1089	574	711	410
chr2:202558601-202558620_MPP4_-	MPP4	439	435	586	685	924	286	693	211	900	250	628	347	930	736	388	592
chr2:202619275-202619294_ALS2_-	ALS2	392	286	596	620	217	449	228	350	161	566	134	356	263	349	276	297
chr2:202622125-202622144_ALS2_+	ALS2	934	405	1779	692	1131	723	962	567	1312	686	910	847	624	456	386	393
chr2:202625651-202625670_ALS2_+	ALS2	616	640	817	739	2098	428	2417	520	1246	673	919	684	1122	817	616	570
chr2:202631965-202631984_ALS2_+	ALS2	160	137	144	249	404	88	212	51	626	99	199	32	289	186	204	128
chr2:202671477-202671496_CDK15_+	CDK15	515	501	885	570	571	566	404	358	332	425	271	507	595	319	416	476
chr2:202672313-202672332_CDK15_-	CDK15	411	430	361	405	966	530	635	314	738	473	602	354	594	657	511	392
chr2:202688406-202688425_CDK15_+	CDK15	571	584	499	280	1392	447	732	402	988	407	787	279	1196	548	564	507
chr2:202700375-202700394_CDK15_-	CDK15	218	265	387	316	238	214	287	187	246	231	207	345	274	261	215	216
chr2:202899725-202899744_FZD7_-	FZD7	1148	991	1840	1248	1508	1157	1168	794	1642	1293	962	1232	1035	570	523	443
chr2:202899860-202899879_FZD7_+	FZD7	482	584	861	652	1189	766	1081	653	1329	915	947	766	642	306	529	385
chr2:202900135-202900154_FZD7_-	FZD7	1039	703	2035	1053	1557	615	1042	526	1375	601	820	532	866	604	572	581
chr2:202900330-202900349_FZD7_+	FZD7	456	492	824	752	757	677	470	380	535	527	579	850	561	478	462	298
chr2:203071995-203072014_SUMO1_-	SUMO1	498	586	631	700	830	286	310	236	563	370	333	199	589	472	320	292
chr2:203130702-203130721_NOP58_-	NOP58	0	0	0	0	0	0	0	0	0	0	0	0	0	0	0	0
chr2:203147157-203147176_NOP58_-	NOP58	38	52	66	199	46	53	8	70	45	121	25	105	57	2	63	11
chr2:203149136-203149155_NOP58_+	NOP58	3	101	6	14	194	0	60	0	148	0	104	8	65	12	50	53
chr2:203155869-203155888_NOP58_-	NOP58	10	35	52	132	27	37	6	25	18	55	0	85	47	36	20	27
chr2:203242222-203242241_BMPR2_-	BMPR2	259	340	783	1156	970	519	539	308	748	542	544	361	465	446	188	373
chr2:203329587-203329606_BMPR2_-	BMPR2	345	594	535	1450	1289	950	812	697	743	1024	636	699	716	496	346	367
chr2:203378447-203378466_BMPR2_-	BMPR2	0	0	0	0	0	0	0	0	0	0	0	0	0	0	0	0
chr2:203379630-203379649_BMPR2_+	BMPR2	1267	1221	2824	1957	2418	914	1968	790	1885	1057	1098	843	2760	1579	1615	1323
chr2:203500343-203500362_FAM117B_-	FAM117B	507	323	391	612	366	252	310	263	248	242	206	252	459	322	266	365
chr2:203560705-203560724_FAM117B_-	FAM117B	468	438	673	391	548	798	448	449	523	674	403	417	624	357	286	400
chr2:203621933-203621952_FAM117B_+	FAM117B	1185	779	1201	771	722	862	596	636	725	756	470	957	1337	757	609	769
chr2:203623976-203623995_FAM117B_-	FAM117B	238	538	357	378	447	180	328	113	397	117	349	171	403	317	328	451
chr2:203653605-203653624_ICA1L_+	ICA1L	432	265	828	678	752	384	477	323	506	449	328	600	707	554	225	559
chr2:203684490-203684509_ICA1L_-	ICA1L	717	1005	1385	1159	1220	516	965	393	1020	347	721	604	1213	1185	980	950
chr2:203686095-203686114_ICA1L_+	ICA1L	804	746	1628	986	1432	704	1301	672	1362	789	971	787	1494	884	603	500
chr2:203686109-203686128_ICA1L_-	ICA1L	382	319	463	371	304	709	409	505	496	637	221	554	830	554	389	508
chr2:203747437-203747456_WDR12_-	WDR12	70	122	67	194	275	56	76	94	207	41	61	63	79	25	32	39
chr2:203765771-203765790_WDR12_-	WDR12	170	101	108	216	281	425	215	112	294	219	164	287	390	219	255	153
chr2:203772622-203772641_WDR12_+	WDR12	110	102	55	197	124	251	67	154	256	246	79	201	126	127	100	137
chr2:203776179-203776198_WDR12_+	WDR12	45	85	106	26	32	0	28	4	37	5	23	0	7	1	4	5
chr2:203817351-203817370_CARF_+	CARF	632	533	1265	1190	1817	1336	1110	833	2286	1301	1295	1449	1991	1213	1280	1017
chr2:203825980-203825999_CARF_-	CARF	26	6	26	15	176	0	31	0	81	0	30	14	0	6	1	5
chr2:203834754-203834773_CARF_+	CARF	928	591	1204	1059	2104	499	1020	536	1921	646	1471	695	1063	998	705	724
chr2:203846310-203846329_CARF_+	CARF	318	486	439	877	785	647	360	399	664	458	370	565	640	376	457	415
chr2:203914553-203914572_NBEAL1_-	NBEAL1	589	304	535	321	1418	573	782	310	1260	390	766	504	433	407	132	281
chr2:203933155-203933174_NBEAL1_+	NBEAL1	732	498	455	519	800	395	761	433	898	572	614	510	916	685	490	517
chr2:203942534-203942553_NBEAL1_+	NBEAL1	818	782	1227	911	858	511	978	334	805	598	631	455	833	563	555	472
chr2:203948189-203948208_NBEAL1_+	NBEAL1	396	638	724	1086	933	973	470	607	682	620	623	796	899	743	607	594
chr2:20402576-20402595_SDC1_-	SDC1	445	467	589	678	1004	181	572	295	741	294	474	272	371	353	290	292
chr2:20402924-20402943_SDC1_-	SDC1	926	705	980	886	800	962	728	481	921	811	531	860	925	594	495	569
chr2:20403619-20403638_SDC1_+	SDC1	627	649	748	672	1816	743	1421	446	1552	582	1080	468	918	546	607	515
chr2:20403987-20404006_SDC1_-	SDC1	477	363	634	502	403	445	417	366	295	595	278	584	826	389	480	379
chr2:204103787-204103806_CYP20A1_-	CYP20A1	381	786	811	1278	751	250	473	198	620	203	385	295	458	510	395	488
chr2:204111567-204111586_CYP20A1_-	CYP20A1	463	547	850	483	760	276	416	244	797	268	433	279	561	306	349	323
chr2:204131296-204131315_CYP20A1_-	CYP20A1	680	632	861	829	1155	555	895	701	1331	654	560	686	860	713	640	616
chr2:204157005-204157024_CYP20A1_-	CYP20A1	355	428	826	601	826	692	577	461	820	572	474	544	405	340	318	246
chr2:204193285-204193304_ABI2_-	ABI2	225	414	638	520	721	306	487	288	700	450	405	296	279	331	209	355
chr2:204231685-204231704_ABI2_-	ABI2	929	980	1274	1735	1238	650	1067	394	1415	476	1340	722	822	784	655	805
chr2:204255771-204255790_ABI2_+	ABI2	404	300	991	598	801	321	603	123	873	185	410	165	359	353	308	386
chr2:204259496-204259515_ABI2_-	ABI2	693	610	1244	819	1507	539	1107	415	1006	660	610	896	641	377	518	486
chr2:204324613-204324632_RAPH1_+	RAPH1	764	1090	1558	1757	1409	1060	971	791	1084	1054	715	1002	1425	906	996	884
chr2:204326008-204326027_RAPH1_+	RAPH1	70	62	39	23	437	47	173	24	554	58	142	73	176	105	209	71
chr2:204354309-204354328_RAPH1_-	RAPH1	771	567	1621	827	1421	767	824	532	1006	827	702	789	1294	922	681	701
chr2:204356021-204356040_RAPH1_-	RAPH1	432	465	919	1026	1284	448	1081	257	1185	399	760	647	615	588	382	538
chr2:204591386-204591405_CD28_-	CD28	379	790	521	943	1278	1163	797	524	1051	716	826	859	841	382	535	307
chr2:204591454-204591473_CD28_+	CD28	874	748	1144	760	1821	605	967	416	2172	735	970	571	890	696	591	467
chr2:204599577-204599596_CD28_-	CD28	595	356	1014	321	544	440	236	272	553	298	345	305	373	196	211	169
chr2:204599606-204599625_CD28_-	CD28	704	937	589	849	790	589	735	272	813	341	587	603	542	391	418	365
chr2:204735544-204735563_CTLA4_+	CTLA4	888	886	1046	1131	594	862	537	485	394	931	389	825	923	478	661	461
chr2:204735608-204735627_CTLA4_-	CTLA4	651	890	804	1191	1686	685	1131	578	1438	717	757	671	742	472	554	382
chr2:204736135-204736154_CTLA4_-	CTLA4	483	364	794	482	660	532	746	515	663	446	463	320	575	452	253	350
chr2:204737439-204737458_CTLA4_+	CTLA4	1105	960	1523	1366	1473	458	935	448	1479	456	899	462	1206	849	761	925
chr2:204801533-204801552_ICOS_+	ICOS	596	607	818	1031	1002	635	1050	443	911	532	806	569	1078	760	788	657
chr2:204820455-204820474_ICOS_+	ICOS	580	688	992	928	946	571	615	404	708	723	666	627	1599	806	818	718
chr2:204821401-204821420_ICOS_-	ICOS	299	248	262	405	396	571	387	424	547	502	345	425	435	323	222	296
chr2:204821420-204821439_ICOS_-	ICOS	22	16	58	5	0	14	16	15	0	56	12	50	114	74	39	9
chr2:20494243-20494262_PUM2_+	PUM2	483	438	952	433	994	443	422	347	1117	420	573	541	530	459	288	437
chr2:20511285-20511304_PUM2_-	PUM2	375	508	636	754	460	460	290	234	391	501	376	576	681	449	366	341
chr2:20512082-20512101_PUM2_-	PUM2	5	2	6	13	242	0	130	0	56	0	30	0	16	3	5	3
chr2:20518310-20518329_PUM2_-	PUM2	547	753	788	502	900	923	553	623	970	792	668	977	1023	1062	478	783
chr2:205410771-205410790_PARD3B_+	PARD3B	245	358	404	339	882	326	548	246	933	305	666	304	507	564	356	485
chr2:205978258-205978277_PARD3B_-	PARD3B	210	240	545	168	408	76	171	97	347	120	166	72	250	208	265	151
chr2:205983646-205983665_PARD3B_+	PARD3B	1187	667	1653	1552	1062	825	885	676	1359	933	695	833	1657	834	849	948
chr2:205986457-205986476_PARD3B_+	PARD3B	1259	1394	1832	1983	2081	1063	1272	991	1517	1127	1069	1358	1542	989	962	962
chr2:20647388-20647407_RHOB_+	RHOB	206	425	434	982	281	396	342	198	226	322	283	235	406	364	413	314
chr2:20647459-20647478_RHOB_-	RHOB	364	502	642	716	1268	686	859	505	893	449	703	387	597	453	383	346
chr2:20647628-20647647_RHOB_+	RHOB	414	239	603	463	1007	348	637	252	487	326	701	356	527	391	335	372
chr2:20647724-20647743_RHOB_+	RHOB	300	353	653	543	805	171	716	148	787	175	515	212	482	318	388	322
chr2:206562273-206562292_NRP2_-	NRP2	691	968	847	1182	763	688	375	525	388	643	484	546	1472	578	712	466
chr2:206581012-206581031_NRP2_-	NRP2	131	298	142	201	338	167	380	209	270	246	88	223	371	139	183	126
chr2:206587356-206587375_NRP2_+	NRP2	487	584	711	525	1417	498	608	384	1017	409	967	344	585	384	532	339
chr2:206588588-206588607_NRP2_+	NRP2	644	1035	1199	1316	1045	610	755	337	1068	677	726	449	923	643	635	596
chr2:206884525-206884544_INO80D_-	INO80D	288	275	206	488	1027	256	695	173	960	339	1008	314	442	302	413	317
chr2:206892953-206892972_INO80D_+	INO80D	584	529	577	649	610	319	382	225	556	297	413	329	807	326	631	340
chr2:206911301-206911320_INO80D_-	INO80D	223	293	358	220	588	211	665	275	538	229	612	247	439	397	304	378
chr2:206921194-206921213_INO80D_+	INO80D	393	431	541	427	777	440	582	337	867	614	524	542	771	366	567	354
chr2:207011765-207011784_NDUFS1_-	NDUFS1	577	790	635	667	1538	278	754	76	1008	138	963	208	1438	580	812	667
chr2:207012285-207012304_NDUFS1_+	NDUFS1	549	675	639	704	948	529	737	510	697	394	681	492	1161	809	683	713
chr2:207012502-207012521_NDUFS1_+	NDUFS1	297	387	433	352	236	73	99	144	385	174	235	195	684	101	307	244
chr2:207017127-207017146_NDUFS1_+	NDUFS1	966	953	1284	1066	1733	868	960	537	1263	876	1344	877	1918	1142	1211	1045
chr2:207041091-207041110_GPR1_+	GPR1	618	546	817	781	1296	505	681	524	736	684	753	636	801	579	587	500
chr2:207041639-207041658_GPR1_+	GPR1	675	613	1038	745	1077	557	992	576	1337	497	955	675	788	846	469	757
chr2:207041735-207041754_GPR1_+	GPR1	1030	890	1478	1502	2817	1195	1621	689	1923	1366	1397	1208	1228	1222	675	867
chr2:207041871-207041890_GPR1_-	GPR1	605	714	778	1309	1240	439	842	436	1267	356	768	405	777	465	441	409
chr2:207169793-207169812_ZDBF2_-	ZDBF2	251	250	219	268	346	247	249	198	339	209	289	303	415	236	219	185
chr2:207171836-207171855_ZDBF2_+	ZDBF2	748	770	862	1376	1651	804	1034	402	1173	659	784	666	920	736	501	509
chr2:207174206-207174225_ZDBF2_+	ZDBF2	535	503	625	637	617	613	617	352	771	700	348	662	1220	940	707	704
chr2:207174464-207174483_ZDBF2_+	ZDBF2	750	533	841	617	2044	422	1007	276	1291	472	1100	400	844	451	411	329
chr2:207308721-207308740_ADAM23_-	ADAM23	492	453	678	473	1354	425	797	393	1226	302	758	573	840	340	531	387
chr2:207345996-207346015_ADAM23_-	ADAM23	675	620	861	1048	1449	550	1180	393	1675	453	1174	481	1544	735	958	675
chr2:207395651-207395670_ADAM23_+	ADAM23	419	490	1010	984	1368	737	845	341	1048	699	971	501	656	559	485	483
chr2:207406811-207406830_ADAM23_+	ADAM23	520	851	677	808	1016	850	493	411	523	680	597	775	419	436	180	253
chr2:207564509-207564528_DYTN_+	DYTN	677	369	1089	582	687	439	576	511	753	744	400	586	744	781	383	457
chr2:207564872-207564891_DYTN_-	DYTN	654	743	1345	984	635	832	368	560	609	920	499	647	998	640	777	587
chr2:207570540-207570559_DYTN_+	DYTN	883	908	1058	1042	1807	917	1474	498	1778	888	1329	915	1029	648	580	472
chr2:207572108-207572127_DYTN_-	DYTN	490	308	1073	702	925	412	587	416	868	418	498	412	663	516	306	359
chr2:207620010-207620029_MDH1B_+	MDH1B	466	295	864	424	726	726	834	666	526	771	438	563	318	331	334	222
chr2:207621699-207621718_MDH1B_-	MDH1B	793	533	1353	1264	626	342	603	272	768	447	379	594	541	583	303	417
chr2:207622013-207622032_MDH1B_-	MDH1B	503	558	1104	537	1172	674	788	426	1004	498	665	704	627	574	300	522
chr2:207629976-207629995_MDH1B_-	MDH1B	538	657	846	776	1221	587	626	465	850	409	924	458	621	669	504	633
chr2:207632133-207632152_FASTKD2_-	FASTKD2	548	423	369	484	1078	612	959	740	1114	514	805	402	611	408	470	420
chr2:207638981-207639000_FASTKD2_-	FASTKD2	321	520	302	358	620	561	364	429	529	327	359	389	500	577	252	461
chr2:207652765-207652784_FASTKD2_-	FASTKD2	873	723	935	969	1240	721	1357	807	830	926	759	1072	1156	721	724	582
chr2:207655350-207655369_FASTKD2_-	FASTKD2	1049	1124	1525	1278	1396	1686	945	758	1542	1387	805	1292	2406	1281	1326	1155
chr2:207804333-207804352_CPO_-	CPO	647	765	1153	1505	1783	778	924	633	1537	558	936	692	913	885	471	617
chr2:207820229-207820248_CPO_+	CPO	662	730	699	696	893	650	471	459	782	451	486	509	635	521	549	623
chr2:207827329-207827348_CPO_-	CPO	642	850	1002	1091	1278	776	702	532	1147	690	958	891	1643	785	895	819
chr2:207833949-207833968_CPO_+	CPO	0	0	0	0	0	0	0	0	0	0	0	0	0	0	0	0
chr2:207989010-207989029_KLF7_+	KLF7	453	575	514	465	484	177	374	117	303	332	307	239	544	403	445	447
chr2:207989065-207989084_KLF7_-	KLF7	776	814	1331	808	1480	994	1172	737	1217	722	791	921	1485	1107	1140	1114
chr2:207989098-207989117_KLF7_-	KLF7	333	283	366	606	900	392	512	155	634	184	394	310	667	256	404	387
chr2:208030191-208030210_KLF7_+	KLF7	1303	1370	2420	1968	3322	786	1804	688	2623	845	1284	942	1341	993	1178	1019
chr2:20838190-20838209_HS1BP3_+	HS1BP3	516	362	777	387	607	590	279	339	350	610	249	540	780	401	502	373
chr2:20840772-20840791_HS1BP3_+	HS1BP3	386	451	568	989	1240	378	644	322	912	251	492	323	537	505	428	484
chr2:208420452-208420471_CREB1_+	CREB1	312	718	295	490	684	346	538	354	449	225	341	403	599	636	524	441
chr2:208425030-208425049_CREB1_+	CREB1	411	394	245	185	357	376	379	310	389	132	207	147	552	395	386	238
chr2:208432254-208432273_CREB1_+	CREB1	99	77	98	184	345	117	137	101	170	79	151	65	78	51	84	39
chr2:208434998-208435017_CREB1_-	CREB1	333	460	446	179	617	473	322	273	451	452	314	422	905	420	318	297
chr2:20845120-20845139_HS1BP3_-	HS1BP3	219	315	301	304	405	151	271	117	496	127	352	157	290	151	212	109
chr2:208486561-208486580_METTL21A_+	METTL21A	1269	1411	1495	2008	2308	1360	1580	1249	1676	1439	1341	1813	1436	759	1112	945
chr2:208486618-208486637_METTL21A_+	METTL21A	533	639	1177	982	929	338	597	442	634	357	677	547	606	630	622	437
chr2:208488967-208488986_METTL21A_-	METTL21A	952	715	948	856	1418	670	973	448	997	444	741	496	781	582	638	369
chr2:208488970-208488989_METTL21A_-	METTL21A	154	126	213	65	117	191	107	89	86	162	94	180	120	121	71	49
chr2:20850794-20850813_HS1BP3_+	HS1BP3	127	317	231	189	338	40	249	32	145	109	152	61	90	69	52	99
chr2:208576604-208576623_CCNYL1_+	CCNYL1	586	672	938	1101	614	351	348	272	390	310	391	403	837	552	695	587
chr2:208576704-208576723_CCNYL1_+	CCNYL1	364	389	634	249	967	615	882	605	965	656	814	826	696	520	428	560
chr2:208576757-208576776_CCNYL1_-	CCNYL1	763	860	1098	836	1659	504	911	556	873	669	825	494	1133	727	738	799
chr2:208576819-208576838_CCNYL1_+	CCNYL1	441	472	646	590	1165	618	561	450	783	509	553	422	691	409	388	420
chr2:208632206-208632225_FZD5_-	FZD5	260	515	487	633	219	197	355	145	211	181	267	292	302	314	306	368
chr2:208632495-208632514_FZD5_+	FZD5	365	314	786	347	922	190	836	169	1097	385	471	315	713	344	318	337
chr2:208633199-208633218_FZD5_+	FZD5	296	548	607	580	344	125	400	92	238	74	293	45	576	276	304	229
chr2:208633339-208633358_FZD5_-	FZD5	679	1085	1140	1384	931	298	636	374	847	628	500	333	950	725	612	777
chr2:20867016-20867035_GDF7_-	GDF7	291	425	509	307	416	383	301	370	488	401	326	306	523	241	427	184
chr2:20867019-20867038_GDF7_-	GDF7	576	662	987	785	928	550	538	549	464	518	635	536	981	516	804	361
chr2:20870743-20870762_GDF7_+	GDF7	573	689	428	673	953	368	650	319	714	298	592	388	588	517	411	501
chr2:20870963-20870982_GDF7_-	GDF7	1108	1286	1714	1719	1407	720	987	431	1692	785	821	583	1057	584	629	425
chr2:208795828-208795847_PLEKHM3_-	PLEKHM3	1227	1369	1868	1779	1704	733	1457	362	2091	631	1220	718	1194	865	758	659
chr2:208811135-208811154_PLEKHM3_+	PLEKHM3	676	369	997	549	1519	304	731	257	1252	375	792	485	1013	647	631	552
chr2:208841612-208841631_PLEKHM3_+	PLEKHM3	306	453	409	507	324	174	200	244	224	232	267	298	330	224	178	183
chr2:208866168-208866187_PLEKHM3_-	PLEKHM3	418	905	507	650	790	414	601	300	669	369	567	490	1172	629	713	440
chr2:208986452-208986471_CRYGD_-	CRYGD	826	734	1283	873	1575	539	1452	431	1975	583	1059	830	1296	687	685	736
chr2:208986603-208986622_CRYGD_-	CRYGD	867	726	1296	860	1254	305	880	323	1409	439	650	347	1313	632	950	688
chr2:208988820-208988839_CRYGD_+	CRYGD	850	597	667	670	705	230	516	273	543	309	376	301	602	716	315	482
chr2:208988969-208988988_CRYGD_-	CRYGD	532	331	635	638	829	645	567	313	994	540	535	649	634	489	378	254
chr2:208993032-208993051_CRYGC_-	CRYGC	621	765	1024	757	1491	572	934	426	1187	884	579	651	849	604	622	567
chr2:208993156-208993175_CRYGC_-	CRYGC	655	679	612	949	1437	372	822	308	988	284	749	353	942	722	581	546
chr2:208994242-208994261_CRYGC_+	CRYGC	568	798	907	506	1133	582	701	396	701	686	693	797	607	354	397	397
chr2:208994243-208994262_CRYGC_-	CRYGC	894	834	1142	1133	1652	931	1301	769	1353	995	1406	911	1687	872	1067	732
chr2:209007416-209007435_CRYGB_-	CRYGB	815	915	1361	1086	1046	841	639	596	1126	608	701	704	1326	961	851	685
chr2:209007591-209007610_CRYGB_-	CRYGB	618	495	1249	568	501	567	692	459	870	636	457	540	1424	770	675	607
chr2:209010481-209010500_CRYGB_+	CRYGB	505	388	522	658	696	263	623	143	563	264	393	255	471	351	317	265
chr2:209010482-209010501_CRYGB_+	CRYGB	839	626	1271	1084	1513	655	1187	473	1396	634	1038	754	1084	579	591	459
chr2:20901374-20901393_C2orf43_-	C2orf43	384	375	507	275	1006	490	448	235	625	215	541	325	512	301	216	193
chr2:209025737-209025756_CRYGA_+	CRYGA	562	463	870	866	897	517	588	565	430	570	477	483	581	537	259	393
chr2:209025757-209025776_CRYGA_-	CRYGA	717	604	1192	1158	1049	295	671	436	1229	498	927	508	1550	986	917	740
chr2:209028054-209028073_CRYGA_+	CRYGA	426	396	685	533	304	164	214	81	235	124	160	171	667	507	387	448
chr2:209028083-209028102_CRYGA_+	CRYGA	358	336	270	381	582	267	497	170	507	353	368	452	365	272	293	213
chr2:209035734-209035753_C2orf80_-	C2orf80	578	911	481	1080	946	710	746	690	870	688	696	751	943	517	446	443
chr2:209045995-209046014_C2orf80_+	C2orf80	642	503	564	539	668	690	322	389	297	747	463	765	675	492	388	548
chr2:209047733-209047752_C2orf80_+	C2orf80	196	481	423	475	967	233	638	185	623	180	420	382	427	416	247	285
chr2:209051689-209051708_C2orf80_-	C2orf80	292	362	527	540	545	532	258	205	369	442	223	301	489	321	280	299
chr2:209104681-209104700_IDH1_+	IDH1	292	243	632	512	331	162	179	267	289	83	192	216	362	321	246	209
chr2:209106805-209106824_IDH1_-	IDH1	902	876	835	1032	1285	741	787	422	947	815	773	547	918	614	835	560
chr2:209113133-209113152_IDH1_+	IDH1	586	800	972	1012	1330	493	1011	807	1117	618	671	728	545	321	334	344
chr2:209116156-209116175_IDH1_+	IDH1	767	718	1095	732	1294	715	876	665	868	1004	895	1019	1280	808	699	595
chr2:209141479-209141498_PIKFYVE_-	PIKFYVE	170	72	287	98	379	330	250	260	374	328	231	359	323	331	128	268
chr2:209142356-209142375_PIKFYVE_-	PIKFYVE	660	683	856	1220	1306	633	769	709	889	501	675	565	655	576	417	492
chr2:209150651-209150670_PIKFYVE_-	PIKFYVE	1091	1057	2518	2030	2046	1062	1092	837	2071	1531	1180	963	1618	1294	1000	992
chr2:209163461-209163480_PIKFYVE_+	PIKFYVE	2042	1890	3328	3484	2756	1868	2165	1076	2850	1982	1419	1337	2362	1632	955	1295
chr2:209293004-209293023_PTH2R_+	PTH2R	360	644	714	572	799	601	625	588	601	638	415	406	838	463	669	385
chr2:209302298-209302317_PTH2R_+	PTH2R	456	468	956	518	549	145	565	91	820	166	571	241	406	238	405	270
chr2:209302573-209302592_PTH2R_-	PTH2R	318	365	491	508	594	104	498	145	622	148	375	258	354	357	202	232
chr2:209307153-209307172_PTH2R_-	PTH2R	663	375	1338	515	751	197	419	159	687	176	507	213	824	619	463	532
chr2:20939892-20939911_C2orf43_+	C2orf43	869	526	929	744	947	614	455	402	722	663	609	837	658	497	453	398
chr2:21001114-21001133_C2orf43_+	C2orf43	1345	1118	2361	2427	2527	792	1340	535	1981	484	1221	914	2495	1370	1449	1025
chr2:21001154-21001173_C2orf43_-	C2orf43	289	332	459	600	270	319	137	147	244	262	120	176	216	220	180	143
chr2:210517987-210518006_MAP2_+	MAP2	822	976	968	1121	1027	489	856	440	880	481	514	496	1179	857	741	629
chr2:210543315-210543334_MAP2_+	MAP2	844	1044	1549	884	1343	800	778	1004	1379	994	858	915	1357	937	916	732
chr2:210545526-210545545_MAP2_+	MAP2	781	746	1111	557	1322	587	657	441	899	523	606	475	1376	783	650	638
chr2:210557562-210557581_MAP2_-	MAP2	505	574	803	891	1002	662	783	470	708	758	610	818	1282	792	871	682
chr2:210636799-210636818_UNC80_+	UNC80	327	300	469	452	635	437	533	249	550	206	348	262	367	162	322	223
chr2:210640732-210640751_UNC80_-	UNC80	874	704	1375	734	1159	890	845	553	1022	824	701	664	1359	1025	983	901
chr2:210642228-210642247_UNC80_-	UNC80	440	456	869	818	809	361	445	317	645	433	358	324	424	318	377	478
chr2:210650806-210650825_UNC80_-	UNC80	709	590	570	811	1362	714	1073	381	1000	747	687	661	902	372	580	372
chr2:210867373-210867392_RPE_+	RPE	211	161	207	250	376	143	104	54	225	102	168	71	195	123	94	114
chr2:210880709-210880728_RPE_+	RPE	222	392	213	411	528	113	257	110	315	200	281	267	356	190	220	106
chr2:210880779-210880798_RPE_+	RPE	165	258	378	400	377	190	252	222	379	122	370	98	184	133	196	224
chr2:210881259-210881278_RPE_-	RPE	483	457	902	781	719	255	362	216	559	305	454	227	605	587	339	443
chr2:210940259-210940278_KANSL1L_+	KANSL1L	1113	1512	1543	1379	798	760	904	656	977	777	644	998	1251	967	590	655
chr2:210962812-210962831_KANSL1L_-	KANSL1L	745	698	1173	1068	1663	1149	820	609	1520	1020	974	982	759	545	667	540
chr2:210968895-210968914_KANSL1L_+	KANSL1L	720	1142	1263	1300	2009	449	1674	440	1898	615	1260	412	875	517	637	465
chr2:210993740-210993759_KANSL1L_+	KANSL1L	803	788	1600	905	758	857	548	559	725	722	483	870	1138	936	768	876
chr2:211081144-211081163_ACADL_+	ACADL	1218	450	952	1277	2202	527	1510	365	1709	669	1069	584	1103	727	530	554
chr2:211082737-211082756_ACADL_-	ACADL	785	936	837	1540	1446	858	924	903	1246	1020	955	960	1332	928	977	711
chr2:211085512-211085531_ACADL_-	ACADL	1416	1070	2156	1444	3437	1064	2013	585	2946	846	1026	682	1561	967	870	681
chr2:211089968-211089987_ACADL_-	ACADL	568	493	737	761	1007	479	910	304	803	548	560	512	742	531	508	596
chr2:211158485-211158504_MYL1_-	MYL1	527	427	784	389	952	572	663	234	913	414	558	298	451	323	324	231
chr2:211163135-211163154_MYL1_+	MYL1	1017	1050	1864	1360	2475	1104	1756	978	2055	1287	1481	1214	1783	1038	1174	949
chr2:211163192-211163211_MYL1_+	MYL1	280	425	490	694	758	335	519	272	511	390	493	460	672	498	257	466
chr2:211168265-211168284_MYL1_-	MYL1	1045	802	1127	1077	1589	994	1516	600	1612	853	822	769	1252	671	734	730
chr2:211302496-211302515_LANCL1_+	LANCL1	624	934	1046	506	735	368	475	251	466	510	269	475	536	704	540	561
chr2:211319880-211319899_LANCL1_+	LANCL1	480	647	1210	845	969	367	754	409	853	405	536	565	1050	679	519	550
chr2:211336709-211336728_LANCL1_-	LANCL1	648	502	1074	549	1208	811	628	627	555	482	347	531	909	847	621	705
chr2:211341065-211341084_LANCL1_-	LANCL1	694	709	1046	1261	1653	1110	1091	608	2069	1065	1011	998	1245	978	698	535
chr2:211421560-211421579_CPS1_-	CPS1	568	698	1203	1335	993	190	852	231	770	283	586	302	546	285	362	267
chr2:211438126-211438145_CPS1_-	CPS1	965	763	1033	911	1284	877	931	662	1055	914	604	970	1081	583	420	557
chr2:211441100-211441119_CPS1_+	CPS1	768	641	2097	1007	1258	657	666	773	1220	933	843	809	1053	927	1004	826
chr2:211442174-211442193_CPS1_+	CPS1	550	673	821	1736	1133	758	726	642	1131	728	735	1055	1501	989	801	684
chr2:212589889-212589908_ERBB4_-	ERBB4	390	556	488	756	1174	409	777	234	1313	491	599	486	999	451	540	363
chr2:21260038-21260057_APOB_-	APOB	737	885	958	1393	1732	456	1023	540	1130	401	716	538	1372	701	757	677
chr2:21263871-21263890_APOB_-	APOB	435	232	623	253	607	518	424	284	389	318	352	533	326	225	291	202
chr2:212652822-212652841_ERBB4_+	ERBB4	856	697	1399	1167	1092	775	767	589	1028	717	522	709	1370	889	747	818
chr2:21265304-21265323_APOB_+	APOB	815	823	1629	1035	1807	844	1122	408	1776	772	774	661	1557	1029	798	559
chr2:21266806-21266825_APOB_-	APOB	390	460	458	529	819	244	664	283	612	283	467	200	600	383	366	367
chr2:212989461-212989480_ERBB4_+	ERBB4	520	577	1085	547	1987	398	1277	447	1177	630	1152	582	1265	722	868	604
chr2:213403206-213403225_ERBB4_-	ERBB4	311	227	397	386	415	348	431	389	345	364	269	416	355	222	303	241
chr2:21360677-21360696_TDRD15_+	TDRD15	690	852	882	1050	1772	764	1165	571	1892	623	825	772	1422	1080	824	812
chr2:21362114-21362133_TDRD15_-	TDRD15	347	482	581	1012	446	555	475	406	549	628	351	602	798	531	572	586
chr2:21363660-21363679_TDRD15_+	TDRD15	815	840	1298	1134	1819	263	1098	316	1902	329	852	343	1050	522	482	544
chr2:21365866-21365885_TDRD15_-	TDRD15	465	277	704	789	686	727	704	462	667	632	545	682	886	588	351	425
chr2:213872466-213872485_IKZF2_+	IKZF2	366	410	461	559	452	272	241	322	335	375	226	356	197	139	176	144
chr2:213886716-213886735_IKZF2_-	IKZF2	78	102	139	44	246	90	177	191	216	122	133	132	124	137	150	85
chr2:213921608-213921627_IKZF2_-	IKZF2	725	912	1111	1317	1862	952	1141	495	1661	722	950	772	1292	886	750	530
chr2:213921658-213921677_IKZF2_-	IKZF2	599	524	563	803	652	606	443	435	666	673	338	359	795	253	538	191
chr2:214149267-214149286_SPAG16_+	SPAG16	870	780	1277	1309	1007	1250	1385	732	1083	1071	621	1155	995	818	731	762
chr2:214215303-214215322_SPAG16_+	SPAG16	461	438	426	566	887	464	356	213	1039	376	428	287	490	417	281	285
chr2:214228833-214228852_SPAG16_+	SPAG16	691	743	1136	1149	1199	596	843	428	1067	453	812	614	1465	1137	817	899
chr2:214727228-214727247_SPAG16_+	SPAG16	459	723	581	774	1128	505	799	405	1175	532	538	655	958	721	603	519
chr2:215278965-215278984_VWC2L_-	VWC2L	1512	1403	2343	1931	2315	826	1518	831	2078	840	1540	996	1935	1218	1378	1220
chr2:215279068-215279087_VWC2L_+	VWC2L	955	1045	1468	1334	888	342	458	454	1067	548	625	507	1332	1034	780	817
chr2:215301362-215301381_VWC2L_-	VWC2L	840	760	1018	1110	1717	839	1039	1041	1260	1072	940	776	946	873	548	480
chr2:215440500-215440519_VWC2L_-	VWC2L	353	687	515	728	1264	439	662	351	1143	612	795	617	758	488	473	452
chr2:215632227-215632246_BARD1_-	BARD1	71	45	69	64	32	26	52	33	0	72	48	35	128	46	20	55
chr2:215645840-215645859_BARD1_+	BARD1	54	89	62	69	52	195	65	131	70	261	52	230	113	146	148	159
chr2:215657100-215657119_BARD1_+	BARD1	216	114	346	59	30	93	73	125	22	126	43	291	131	217	102	122
chr2:215674258-215674277_BARD1_-	BARD1	254	297	507	460	294	314	242	331	231	205	136	318	190	236	191	151
chr2:215876321-215876340_ABCA12_+	ABCA12	759	661	1196	1256	739	646	564	457	858	502	735	862	1182	606	728	722
chr2:215891555-215891574_ABCA12_-	ABCA12	840	695	1732	848	782	493	386	366	550	496	506	531	380	322	289	336
chr2:215914352-215914371_ABCA12_-	ABCA12	390	219	465	354	317	241	236	174	130	256	257	168	358	298	266	258
chr2:215928846-215928865_ABCA12_-	ABCA12	366	433	402	631	699	752	580	417	773	508	395	592	582	650	362	467
chr2:216176867-216176886_ATIC_-	ATIC	188	216	231	167	101	189	245	130	206	133	193	170	491	232	327	343
chr2:216177286-216177305_ATIC_+	ATIC	789	879	781	518	713	699	543	289	693	385	431	477	426	243	303	180
chr2:216189990-216190009_ATIC_-	ATIC	578	449	465	856	772	553	385	378	429	517	408	500	828	469	434	316
chr2:216190768-216190787_ATIC_+	ATIC	940	1107	794	738	2034	683	1198	549	1073	604	1153	486	1456	1208	807	867
chr2:216296621-216296640_FN1_-	FN1	552	774	1164	988	751	605	254	412	506	554	338	618	633	516	428	319
chr2:216298140-216298159_FN1_-	FN1	612	564	850	961	1446	910	1131	723	1470	1078	1028	989	1219	607	742	612
chr2:216299467-216299486_FN1_+	FN1	333	508	946	673	1850	702	988	456	901	917	721	666	1318	623	685	504
chr2:216300382-216300401_FN1_+	FN1	545	805	690	806	740	452	422	323	437	534	397	452	1074	753	766	665
chr2:216809585-216809604_MREG_+	MREG	298	450	395	571	256	69	196	106	212	104	157	98	354	259	233	161
chr2:216811801-216811820_MREG_-	MREG	555	964	1026	1279	1358	632	822	382	1465	741	660	702	1095	986	580	645
chr2:216861031-216861050_MREG_-	MREG	466	610	672	2068	1084	612	1106	435	1257	657	970	457	1292	940	618	780
chr2:216877943-216877962_MREG_+	MREG	479	399	495	692	746	298	442	185	511	257	337	244	303	245	268	200
chr2:216908712-216908731_PECR_+	PECR	935	896	1124	1099	1562	968	1007	611	1200	971	915	747	1343	1063	1043	788
chr2:216913994-216914013_PECR_+	PECR	837	606	803	853	1493	502	1004	278	1039	371	720	377	1013	474	632	540
chr2:216930090-216930109_PECR_-	PECR	488	435	417	506	690	609	391	456	544	751	688	524	665	446	285	476
chr2:216946391-216946410_PECR_-	PECR	608	1195	796	5742	1207	757	784	669	1217	634	712	614	824	672	642	541
chr2:216960876-216960895_TMEM169_+	TMEM169	174	144	339	73	368	248	251	197	338	266	294	160	236	209	155	152
chr2:216960929-216960948_TMEM169_+	TMEM169	1052	512	1908	1034	1571	1256	643	673	872	1070	634	811	792	707	552	420
chr2:216964682-216964701_TMEM169_+	TMEM169	223	245	328	393	280	220	202	156	190	194	138	280	699	350	292	340
chr2:216965258-216965277_TMEM169_-	TMEM169	401	417	693	418	321	341	351	234	440	233	190	274	286	264	197	201
chr2:216986857-216986876_XRCC5_-	XRCC5	51	70	125	174	35	17	58	22	0	42	14	5	85	69	73	83
chr2:216990702-216990721_XRCC5_-	XRCC5	27	3	48	8	0	1	0	0	0	0	0	6	6	8	3	1
chr2:217002881-217002900_XRCC5_+	XRCC5	68	24	3	60	78	29	20	26	135	34	68	7	31	42	64	31
chr2:217005984-217006003_XRCC5_-	XRCC5	10	2	15	4	150	10	52	29	39	22	74	25	120	64	9	24
chr2:217124356-217124375_MARCH4_-	04-Mar	760	637	1102	750	1256	615	824	587	1064	566	685	584	1312	528	548	348
chr2:217142453-217142472_MARCH4_+	04-Mar	938	1090	1309	901	1167	519	1354	251	971	526	690	458	1000	890	663	732
chr2:217234480-217234499_MARCH4_-	04-Mar	488	637	704	597	1441	501	1139	521	1333	629	876	494	511	329	382	210
chr2:217234753-217234772_MARCH4_+	04-Mar	126	308	241	303	458	150	335	114	310	230	347	161	183	316	91	206
chr2:217280121-217280140_SMARCAL1_+	SMARCAL1	441	302	443	372	940	398	400	343	621	341	477	390	836	465	515	363
chr2:217285158-217285177_SMARCAL1_+	SMARCAL1	655	921	568	301	738	894	401	650	642	629	491	767	619	275	429	341
chr2:217293379-217293398_SMARCAL1_-	SMARCAL1	308	199	290	130	790	77	387	104	441	112	391	137	195	133	93	105
chr2:217297537-217297556_SMARCAL1_+	SMARCAL1	542	508	345	570	718	278	324	136	380	315	503	266	480	377	336	344
chr2:217364025-217364044_RPL37A_+	RPL37A	62	0	87	12	14	0	21	0	85	19	0	0	0	3	0	0
chr2:217366075-217366094_RPL37A_-	RPL37A	35	92	43	165	71	81	70	36	75	123	75	78	94	41	53	51
chr2:217498609-217498628_IGFBP2_+	IGFBP2	693	466	744	717	670	500	678	510	578	956	522	548	370	427	420	413
chr2:217525447-217525466_IGFBP2_+	IGFBP2	520	555	840	697	614	448	441	278	464	359	322	276	580	445	400	262
chr2:217526655-217526674_IGFBP2_-	IGFBP2	172	342	298	494	532	351	242	177	404	347	446	308	508	306	238	106
chr2:217528714-217528733_IGFBP2_+	IGFBP2	939	797	1119	976	1040	435	707	321	1053	632	714	479	1045	458	639	298
chr2:217543575-217543594_IGFBP5_-	IGFBP5	323	340	319	258	422	98	367	162	386	191	368	255	431	299	117	262
chr2:217543596-217543615_IGFBP5_+	IGFBP5	614	519	974	939	1072	294	854	311	1290	400	569	482	765	524	723	451
chr2:217559409-217559428_IGFBP5_+	IGFBP5	363	612	626	992	386	599	370	468	428	503	290	660	929	410	641	417
chr2:217559483-217559502_IGFBP5_-	IGFBP5	558	614	962	823	829	532	617	482	564	571	360	685	781	589	605	422
chr2:217724396-217724415_TNP1_+	TNP1	618	511	1012	759	1391	730	1054	522	1098	485	917	703	547	480	568	646
chr2:217724693-217724712_TNP1_-	TNP1	391	446	635	548	1343	408	518	333	533	487	641	407	774	548	473	322
chr2:217724694-217724713_TNP1_-	TNP1	738	1033	1010	1411	1485	994	1051	709	1093	792	885	743	1442	780	768	701
chr2:217724719-217724738_TNP1_-	TNP1	1002	876	1076	1357	1163	1179	843	706	1024	831	633	1004	1332	1423	753	806
chr2:218568712-218568731_DIRC3_-	DIRC3	1056	1226	1341	1510	2374	1062	1504	639	2082	818	1092	617	1689	1195	1197	872
chr2:218577783-218577802_DIRC3_+	DIRC3	723	707	720	1008	2304	916	1479	621	1777	1051	1464	904	1468	918	905	1004
chr2:218604212-218604231_DIRC3_-	DIRC3	391	654	682	959	753	395	795	390	943	560	606	522	836	635	424	485
chr2:218620770-218620789_DIRC3_-	DIRC3	507	525	646	918	652	461	493	367	667	481	533	648	608	376	464	383
chr2:218755676-218755695_TNS1_+	TNS1	302	530	366	673	597	385	429	254	827	321	535	372	522	218	347	181
chr2:218758170-218758189_TNS1_+	TNS1	389	366	840	651	885	176	708	212	661	423	568	316	735	479	393	549
chr2:218759731-218759750_TNS1_-	TNS1	783	825	1400	1247	1735	616	1213	373	853	733	754	758	1178	767	676	673
chr2:218762550-218762569_TNS1_+	TNS1	1109	1012	1048	1457	720	555	797	490	674	699	496	621	1210	674	845	565
chr2:218938549-218938568_RUFY4_+	RUFY4	903	634	1378	938	1471	598	1202	556	1386	746	1003	599	1395	882	698	604
chr2:218940184-218940203_RUFY4_+	RUFY4	575	619	779	1388	743	954	636	564	618	1048	594	759	727	492	482	325
chr2:218953990-218954009_RUFY4_-	RUFY4	728	519	579	403	1051	724	706	431	738	665	530	485	551	382	359	307
chr2:218954429-218954448_RUFY4_+	RUFY4	661	600	534	467	734	490	648	451	675	557	533	440	1305	479	710	486
chr2:218999674-218999693_CXCR2_+	CXCR2	479	654	761	944	1004	465	831	291	809	369	656	382	761	353	528	391
chr2:219000126-219000145_CXCR2_+	CXCR2	353	313	436	263	411	174	339	128	452	262	247	150	407	315	213	215
chr2:219000420-219000439_CXCR2_-	CXCR2	236	237	559	205	376	270	412	100	420	135	426	316	367	427	195	321
chr2:219000473-219000492_CXCR2_+	CXCR2	519	770	754	641	361	340	270	351	239	462	234	379	376	412	239	290
chr2:219028953-219028972_CXCR1_-	CXCR1	945	949	1524	925	1726	1100	1179	767	1353	1032	914	1089	950	748	632	748
chr2:219029082-219029101_CXCR1_-	CXCR1	289	355	276	483	301	262	230	235	118	240	253	435	174	109	173	130
chr2:219029083-219029102_CXCR1_-	CXCR1	365	237	192	218	162	318	119	214	310	233	230	276	261	248	250	279
chr2:219029391-219029410_CXCR1_+	CXCR1	1077	651	2052	1239	901	983	782	620	989	1457	490	967	950	813	485	363
chr2:219082208-219082227_ARPC2_+	ARPC2	59	51	228	219	29	8	104	12	142	5	101	0	40	44	90	54
chr2:219082245-219082264_ARPC2_+	ARPC2	79	140	254	222	75	31	122	63	86	53	143	59	179	90	120	151
chr2:219093448-219093467_ARPC2_+	ARPC2	27	22	151	174	151	81	137	28	165	22	148	129	82	108	77	114
chr2:219110220-219110239_ARPC2_+	ARPC2	117	133	457	493	411	98	304	74	565	120	281	96	247	218	217	140
chr2:219127512-219127531_GPBAR1_-	GPBAR1	465	586	514	462	922	276	886	301	1005	328	676	345	608	375	429	317
chr2:219127557-219127576_GPBAR1_-	GPBAR1	542	454	603	911	560	779	445	624	429	585	444	693	634	349	541	447
chr2:219127976-219127995_GPBAR1_-	GPBAR1	499	413	787	643	1378	365	1086	265	804	442	889	343	522	497	334	383
chr2:219127977-219127996_GPBAR1_-	GPBAR1	329	635	723	738	472	395	456	299	310	439	345	475	394	338	332	297
chr2:219131584-219131603_AAMP_-	AAMP	27	30	56	153	119	35	40	42	23	67	9	13	49	33	41	20
chr2:219132282-219132301_AAMP_-	AAMP	0	0	7	9	0	7	0	0	5	0	5	5	8	2	6	2
chr2:219134187-219134206_AAMP_-	AAMP	41	114	191	185	132	79	95	83	177	46	67	32	136	172	54	164
chr2:219134745-219134764_AAMP_+	AAMP	195	258	337	738	229	152	237	129	254	94	111	94	180	110	157	88
chr2:219142130-219142149_TMBIM1_-	TMBIM1	307	427	614	629	967	507	603	310	834	427	528	539	782	357	442	529
chr2:219142685-219142704_TMBIM1_-	TMBIM1	697	577	888	696	1221	240	690	202	673	262	621	526	735	631	463	509
chr2:219143996-219144015_TMBIM1_+	TMBIM1	502	314	793	571	926	160	441	186	1123	134	331	207	767	446	551	457
chr2:219144801-219144820_TMBIM1_-	TMBIM1	690	763	826	936	2026	721	1060	448	1800	817	787	795	1314	1501	838	1120
chr2:219188107-219188126_PNKD_-	PNKD	519	454	413	430	591	497	688	451	662	389	473	377	393	309	315	203
chr2:219205479-219205498_PNKD_-	PNKD	1013	904	1306	1022	1439	655	977	580	1332	639	612	640	985	985	594	797
chr2:219206271-219206290_PNKD_+	PNKD	446	467	856	859	691	676	331	382	598	555	431	452	443	567	318	378
chr2:219206759-219206778_PNKD_+	PNKD	825	845	1141	1018	1852	735	1440	561	1520	737	1000	688	928	763	674	600
chr2:219221852-219221871_C2orf62_+	C2orf62	128	266	172	448	129	164	172	141	125	126	179	102	140	88	105	129
chr2:219222397-219222416_C2orf62_+	C2orf62	847	694	1018	918	1915	785	1454	521	1583	791	953	775	1027	560	645	560
chr2:219225355-219225374_C2orf62_+	C2orf62	424	415	722	454	976	437	732	383	812	488	553	543	593	675	398	563
chr2:219227537-219227556_C2orf62_+	C2orf62	553	172	488	155	677	112	430	94	390	136	235	156	345	317	265	267
chr2:219247737-219247756_SLC11A1_+	SLC11A1	1007	1119	1386	1849	2048	1347	1781	874	2013	1323	1503	1202	1004	680	742	664
chr2:219248980-219248999_SLC11A1_-	SLC11A1	645	645	1131	706	1201	562	721	304	1221	461	693	575	571	346	403	288
chr2:219249944-219249963_SLC11A1_+	SLC11A1	176	275	338	477	595	459	374	409	290	374	437	525	580	367	311	327
chr2:219251411-219251430_SLC11A1_+	SLC11A1	560	440	787	523	891	307	484	200	730	269	416	303	542	427	410	571
chr2:219264815-219264834_CTDSP1_-	CTDSP1	596	600	1272	867	1143	399	785	265	662	282	556	542	547	580	388	636
chr2:219266327-219266346_CTDSP1_-	CTDSP1	262	390	438	418	430	785	401	404	518	621	380	501	462	317	250	263
chr2:219266875-219266894_CTDSP1_+	CTDSP1	333	447	783	459	830	223	359	220	657	303	422	212	380	268	234	263
chr2:219267083-219267102_CTDSP1_+	CTDSP1	589	620	795	927	1234	811	886	422	1115	835	1124	898	725	491	557	566
chr2:219288508-219288527_VIL1_+	VIL1	948	966	1079	1307	1409	658	924	482	1144	583	823	498	1232	1102	809	1038
chr2:219289034-219289053_VIL1_-	VIL1	204	234	170	171	352	161	226	125	429	114	252	194	553	275	291	277
chr2:219290436-219290455_VIL1_+	VIL1	573	477	445	433	1583	502	845	302	1225	355	882	354	787	500	622	499
chr2:219293003-219293022_VIL1_-	VIL1	433	446	828	766	1957	365	1223	345	1805	477	909	506	647	700	300	472
chr2:219399384-219399403_USP37_+	USP37	78	128	111	161	460	91	336	98	297	195	282	116	171	85	121	155
chr2:219414541-219414560_USP37_+	USP37	48	44	61	111	200	56	256	23	332	93	227	38	122	84	72	52
chr2:219418410-219418429_USP37_-	USP37	46	55	47	105	49	38	47	43	12	23	58	82	52	48	27	66
chr2:219423348-219423367_USP37_+	USP37	265	261	130	94	419	179	125	181	273	322	296	303	325	132	103	135
chr2:219433674-219433693_RQCD1_+	RQCD1	239	320	281	328	593	651	466	393	378	601	459	437	435	280	340	163
chr2:219449409-219449428_RQCD1_-	RQCD1	183	150	219	118	447	196	204	151	137	57	132	153	198	73	80	76
chr2:219457118-219457137_RQCD1_-	RQCD1	395	333	485	307	513	364	298	61	171	112	340	161	454	305	215	139
chr2:219458870-219458889_RQCD1_+	RQCD1	312	424	161	251	1014	305	607	161	566	181	280	293	674	401	337	242
chr2:219480636-219480655_PLCD4_-	PLCD4	661	964	675	1157	885	636	787	495	828	739	693	815	912	643	667	532
chr2:219483414-219483433_PLCD4_-	PLCD4	641	739	503	964	846	382	412	281	548	233	487	377	523	268	409	293
chr2:219494267-219494286_PLCD4_+	PLCD4	289	335	383	196	938	286	414	323	751	684	575	517	381	542	322	313
chr2:219495517-219495536_PLCD4_-	PLCD4	946	798	1616	981	1095	718	978	574	820	921	658	700	732	621	610	545
chr2:219508220-219508239_ZNF142_+	ZNF142	340	318	679	601	583	169	746	111	460	150	436	251	251	300	256	372
chr2:219508319-219508338_ZNF142_-	ZNF142	789	869	734	732	1344	417	801	413	1254	524	753	365	969	633	460	493
chr2:219515133-219515152_ZNF142_-	ZNF142	617	896	625	1158	1742	626	1290	451	1487	568	838	428	2244	1016	1247	868
chr2:219521110-219521129_ZNF142_-	ZNF142	619	608	1245	702	727	619	519	603	954	550	493	661	971	855	831	826
chr2:219525941-219525960_BCS1L_-	BCS1L	433	329	604	433	519	542	353	252	483	547	392	448	788	354	341	305
chr2:219526202-219526221_BCS1L_-	BCS1L	294	685	469	482	803	447	336	210	770	318	401	329	857	432	456	316
chr2:219526483-219526502_BCS1L_+	BCS1L	394	590	576	404	505	547	297	366	331	394	372	488	706	523	445	513
chr2:219526959-219526978_BCS1L_-	BCS1L	822	525	653	759	1257	549	603	546	963	508	582	537	1343	646	687	440
chr2:219530713-219530732_RNF25_+	RNF25	247	294	495	388	1032	304	329	262	533	597	314	378	594	381	301	285
chr2:219530916-219530935_RNF25_-	RNF25	194	314	380	467	301	299	142	117	433	248	180	234	358	557	186	378
chr2:219532785-219532804_RNF25_+	RNF25	395	448	686	1159	1007	823	381	233	734	599	508	547	736	664	411	471
chr2:219533035-219533054_RNF25_+	RNF25	250	326	335	635	581	421	322	203	419	370	351	329	532	519	233	336
chr2:219538607-219538626_STK36_+	STK36	681	624	813	816	743	853	678	629	534	739	613	685	608	324	530	408
chr2:219540146-219540165_STK36_+	STK36	1045	1235	1777	1011	2238	959	1573	594	1665	1310	1177	1049	1055	923	811	554
chr2:219540839-219540858_STK36_+	STK36	255	276	195	314	810	494	519	351	1051	353	646	300	509	373	415	316
chr2:219543924-219543943_STK36_-	STK36	360	234	532	246	271	257	148	130	198	230	135	261	117	90	120	105
chr2:219602677-219602696_TTLL4_-	TTLL4	169	194	459	199	268	189	204	145	177	142	104	266	64	104	46	99
chr2:219605281-219605300_TTLL4_-	TTLL4	809	894	1062	1029	1065	582	573	413	891	792	537	606	1679	754	710	584
chr2:219610495-219610514_TTLL4_-	TTLL4	422	532	522	613	1690	392	731	220	917	579	662	457	540	391	458	331
chr2:219611720-219611739_TTLL4_+	TTLL4	563	1526	750	700	430	434	473	244	287	342	267	408	689	337	365	367
chr2:219647014-219647033_CYP27A1_-	CYP27A1	837	659	1292	706	1307	651	1030	421	825	651	820	618	756	504	472	646
chr2:219674456-219674475_CYP27A1_+	CYP27A1	438	396	467	384	916	567	631	507	456	476	511	436	1095	568	612	428
chr2:219677003-219677022_CYP27A1_-	CYP27A1	622	555	660	1001	321	382	279	265	475	414	236	514	616	327	309	268
chr2:219677359-219677378_CYP27A1_-	CYP27A1	325	180	295	455	386	175	449	202	462	320	240	261	346	59	107	147
chr2:219692304-219692323_PRKAG3_+	PRKAG3	563	473	591	419	981	496	802	408	1302	417	772	342	732	819	495	657
chr2:219695055-219695074_PRKAG3_+	PRKAG3	498	403	826	581	806	305	637	148	630	231	450	440	171	453	162	241
chr2:219695521-219695540_PRKAG3_-	PRKAG3	206	263	566	457	269	278	157	188	508	172	411	371	395	91	236	92
chr2:219696463-219696482_PRKAG3_-	PRKAG3	477	448	819	360	450	307	836	225	367	197	398	314	742	443	535	527
chr2:219735766-219735785_WNT6_-	WNT6	424	231	349	237	227	282	220	276	223	354	100	278	378	148	240	129
chr2:219735917-219735936_WNT6_-	WNT6	361	226	222	175	147	158	111	86	173	134	89	173	205	120	99	109
chr2:219736511-219736530_WNT6_+	WNT6	245	401	417	580	465	93	316	111	471	99	336	119	465	416	213	224
chr2:219738332-219738351_WNT6_-	WNT6	661	706	1213	1157	1814	461	913	529	1410	670	713	438	723	588	639	481
chr2:219745778-219745797_WNT10A_-	WNT10A	285	365	677	436	476	345	295	384	327	572	328	371	863	337	422	203
chr2:219747124-219747143_WNT10A_+	WNT10A	647	607	686	823	859	485	521	194	746	242	416	392	768	375	509	293
chr2:219754802-219754821_WNT10A_+	WNT10A	737	507	962	597	802	738	550	430	714	493	499	499	902	735	683	790
chr2:219757576-219757595_WNT10A_+	WNT10A	323	533	644	796	836	846	513	425	640	744	310	650	286	331	193	349
chr2:219824614-219824633_CDK5R2_+	CDK5R2	228	304	233	315	345	323	222	315	237	332	196	400	604	383	351	232
chr2:219824615-219824634_CDK5R2_+	CDK5R2	775	678	1433	698	1344	765	760	527	1149	894	773	668	629	446	411	353
chr2:219825090-219825109_CDK5R2_-	CDK5R2	712	532	1208	737	516	728	436	529	458	632	333	776	805	520	567	451
chr2:219825184-219825203_CDK5R2_-	CDK5R2	488	528	970	582	1280	663	898	611	811	659	558	499	979	569	731	483
chr2:219846518-219846537_FEV_+	FEV	59	109	63	107	130	201	95	129	162	215	87	239	123	77	50	95
chr2:219846904-219846923_FEV_-	FEV	798	453	662	415	653	317	505	240	536	287	440	302	408	321	313	307
chr2:219848982-219849001_FEV_-	FEV	260	143	373	266	1108	220	687	128	809	231	439	296	480	227	347	233
chr2:219848984-219849003_FEV_-	FEV	102	89	223	115	458	66	259	51	594	168	245	102	225	277	85	167
chr2:219854974-219854993_CRYBA2_+	CRYBA2	955	1372	1096	1730	1607	528	1172	405	1470	537	838	499	1409	849	954	898
chr2:219855056-219855075_CRYBA2_-	CRYBA2	695	1209	830	1247	942	577	760	545	588	651	565	619	599	557	595	420
chr2:219855632-219855651_CRYBA2_+	CRYBA2	331	183	112	294	388	126	194	76	603	133	251	75	87	66	60	67
chr2:219857780-219857799_CRYBA2_-	CRYBA2	312	428	254	741	353	341	266	254	172	559	194	416	262	296	145	179
chr2:219892669-219892688_CCDC108_+	CCDC108	468	362	816	432	1139	892	871	550	792	760	528	643	1044	709	666	553
chr2:219892670-219892689_CCDC108_+	CCDC108	952	1109	1077	770	1959	833	1091	510	1632	950	808	707	1379	1028	765	845
chr2:219897270-219897289_CCDC108_+	CCDC108	589	628	837	639	462	503	546	369	350	334	364	321	724	511	447	335
chr2:219903211-219903230_CCDC108_+	CCDC108	743	681	1133	1040	1018	268	823	405	1129	466	760	486	707	722	516	483
chr2:219920081-219920100_IHH_+	IHH	552	724	1085	843	1489	597	910	463	683	887	505	583	1059	802	450	528
chr2:219922281-219922300_IHH_-	IHH	421	364	691	662	562	663	484	435	513	628	348	377	721	429	531	321
chr2:219925050-219925069_IHH_+	IHH	283	307	282	248	619	282	241	327	512	317	371	506	558	277	361	218
chr2:219925060-219925079_IHH_+	IHH	394	617	564	660	931	508	694	534	604	556	605	479	601	382	324	285
chr2:219942813-219942832_NHEJ1_-	NHEJ1	405	548	414	530	934	254	708	182	521	191	456	373	255	291	217	176
chr2:220022295-220022314_NHEJ1_+	NHEJ1	309	205	351	230	895	390	454	180	837	326	597	372	511	323	352	306
chr2:220022910-220022929_NHEJ1_-	NHEJ1	489	420	536	324	736	517	527	469	592	619	585	667	397	349	345	515
chr2:220022940-220022959_NHEJ1_-	NHEJ1	516	713	570	804	1164	619	840	530	888	751	863	775	1155	513	763	476
chr2:220033421-220033440_SLC23A3_-	SLC23A3	246	262	550	304	316	252	213	175	378	229	210	127	375	217	274	139
chr2:220034087-220034106_SLC23A3_+	SLC23A3	375	368	977	720	556	280	431	207	908	273	575	240	503	444	189	176
chr2:220034317-220034336_SLC23A3_+	SLC23A3	456	529	1118	521	712	403	316	248	490	527	536	400	302	246	220	232
chr2:220034574-220034593_SLC23A3_+	SLC23A3	664	514	881	877	1725	602	1127	441	1582	615	1085	520	1464	658	810	658
chr2:220038887-220038906_CNPPD1_+	CNPPD1	288	287	498	456	429	326	259	217	382	492	348	230	421	407	298	238
chr2:220040341-220040360_CNPPD1_+	CNPPD1	473	663	632	652	1096	791	852	718	1085	669	628	612	426	361	386	388
chr2:220040951-220040970_CNPPD1_-	CNPPD1	371	127	169	354	180	87	80	70	96	84	87	65	292	216	213	261
chr2:220041485-220041504_CNPPD1_+	CNPPD1	489	389	730	453	940	436	799	347	659	323	498	309	284	515	269	494
chr2:220043311-220043330_FAM134A_+	FAM134A	990	1012	1282	1560	1311	1035	1053	1000	1314	963	870	1176	1050	1101	1086	957
chr2:220043665-220043684_FAM134A_-	FAM134A	486	514	850	619	1213	469	641	368	687	613	806	447	1307	639	627	448
chr2:220044946-220044965_FAM134A_+	FAM134A	630	1147	868	1289	1084	515	788	385	936	417	543	430	1307	694	717	413
chr2:220045866-220045885_FAM134A_+	FAM134A	436	504	641	457	1177	720	539	403	921	471	554	576	664	236	302	187
chr2:220071727-220071746_ZFAND2B_-	ZFAND2B	164	145	243	236	435	56	480	41	323	68	250	95	148	151	127	155
chr2:220072105-220072124_ZFAND2B_+	ZFAND2B	435	604	861	533	777	440	781	439	955	393	580	329	795	431	374	338
chr2:220072394-220072413_ZFAND2B_-	ZFAND2B	410	427	998	468	1097	331	740	268	922	359	622	223	428	448	276	341
chr2:220072713-220072732_ZFAND2B_+	ZFAND2B	799	1074	1244	1606	601	610	687	873	690	592	483	769	946	752	640	601
chr2:220081108-220081127_ABCB6_-	ABCB6	1192	1657	1792	1805	1678	935	1164	682	1764	1327	997	936	1679	775	1085	604
chr2:220081479-220081498_ABCB6_+	ABCB6	596	627	832	666	2034	535	1071	330	1358	423	721	511	637	830	469	392
chr2:220082515-220082534_ABCB6_-	ABCB6	849	1162	1673	1593	2464	1097	1392	731	1775	1123	1113	932	1392	1078	892	805
chr2:220083045-220083064_ABCB6_+	ABCB6	246	320	426	302	601	248	357	175	350	364	273	281	226	192	101	112
chr2:220089359-220089378_ATG9A_-	ATG9A	1457	1279	494	331	2405	484	1329	456	1659	582	1465	931	1076	878	566	656
chr2:220089855-220089874_ATG9A_+	ATG9A	1859	1726	412	591	1667	862	978	903	1017	1021	931	1313	2009	1433	1043	1144
chr2:220090266-220090285_ATG9A_+	ATG9A	928	937	189	358	1644	1210	1048	639	854	1375	1065	1282	1774	1009	1042	547
chr2:220092701-220092720_ATG9A_+	ATG9A	775	819	321	418	978	880	559	840	822	1052	533	1252	1439	1056	624	641
chr2:220095036-220095055_ANKZF1_-	ANKZF1	670	513	534	654	782	394	364	324	878	476	433	376	814	528	598	400
chr2:220097045-220097064_ANKZF1_-	ANKZF1	560	1011	595	932	1360	654	1364	463	1141	696	872	695	772	628	629	459
chr2:220097384-220097403_ANKZF1_-	ANKZF1	217	272	435	418	663	480	423	294	535	329	310	386	650	492	389	379
chr2:220098460-220098479_ANKZF1_+	ANKZF1	370	315	409	671	810	139	418	70	918	59	381	75	485	237	189	195
chr2:220104325-220104344_GLB1L_-	GLB1L	779	659	966	1063	1304	1085	1230	816	1574	1259	969	1232	1092	796	799	711
chr2:220104686-220104705_GLB1L_-	GLB1L	588	506	1030	531	899	538	549	462	992	390	651	553	531	345	287	226
chr2:220104976-220104995_GLB1L_+	GLB1L	708	635	1493	785	972	180	771	235	732	282	715	303	627	437	400	400
chr2:220108250-220108269_GLB1L_+	GLB1L	325	771	657	834	837	257	560	281	827	365	508	363	877	659	733	494
chr2:220110730-220110749_STK16_-	STK16	661	395	624	719	273	447	88	195	240	183	128	250	499	290	250	153
chr2:220111451-220111470_STK16_+	STK16	420	767	1141	1061	1084	629	891	370	1106	610	530	711	930	435	588	447
chr2:220111873-220111892_STK16_+	STK16	929	818	1983	1271	1670	817	1119	596	1018	893	909	617	1175	1016	651	625
chr2:220112209-220112228_STK16_+	STK16	1042	641	1403	1200	1040	423	569	277	938	503	635	437	1045	626	546	607
chr2:220115265-220115284_TUBA4A_-	TUBA4A	607	650	1027	909	1078	311	1007	372	756	403	519	499	695	652	463	638
chr2:220115500-220115519_TUBA4A_-	TUBA4A	579	588	719	577	705	697	556	241	563	495	457	547	902	795	609	602
chr2:220115760-220115779_TUBA4A_+	TUBA4A	620	689	1219	981	1037	781	867	715	887	773	531	687	1238	763	810	736
chr2:220116328-220116347_TUBA4A_-	TUBA4A	736	729	1136	863	773	873	437	839	876	665	436	936	1202	952	748	778
chr2:220144557-220144576_DNAJB2_-	DNAJB2	588	412	709	545	877	453	383	369	746	331	560	341	715	356	371	374
chr2:220145302-220145321_DNAJB2_+	DNAJB2	417	695	660	543	343	425	326	432	272	310	168	344	356	399	252	371
chr2:220146672-220146691_DNAJB2_+	DNAJB2	0	7	0	12	0	5	0	7	0	0	7	6	13	2	2	5
chr2:220147573-220147592_DNAJB2_+	DNAJB2	682	917	1066	1315	1823	822	1072	435	1459	574	905	766	1045	786	726	665
chr2:220167154-220167173_PTPRN_+	PTPRN	309	325	327	477	317	452	302	280	300	306	144	370	258	170	213	187
chr2:220167282-220167301_PTPRN_+	PTPRN	826	822	1500	878	1445	980	1251	632	1200	772	863	808	1488	1228	1024	941
chr2:220168445-220168464_PTPRN_+	PTPRN	850	922	1142	880	1356	1064	1196	646	928	972	800	1019	871	862	665	643
chr2:220172184-220172203_PTPRN_+	PTPRN	280	440	298	420	596	171	696	156	567	191	501	206	376	294	248	269
chr2:220193685-220193704_RESP18_-	RESP18	258	289	377	434	351	221	387	174	253	284	251	353	431	214	188	147
chr2:220193948-220193967_RESP18_+	RESP18	0	0	0	0	0	0	0	0	0	0	0	0	0	0	0	0
chr2:220194393-220194412_RESP18_-	RESP18	860	846	1344	1319	1317	835	1096	730	1501	799	1091	826	1575	738	868	567
chr2:220197394-220197413_RESP18_+	RESP18	596	781	664	899	631	300	578	202	426	284	507	324	416	430	263	394
chr2:220251069-220251088_DNPEP_-	DNPEP	796	1121	1031	1121	1474	861	1006	661	1208	870	893	1173	810	533	695	671
chr2:220251371-220251390_DNPEP_+	DNPEP	1018	1073	1342	1401	1332	554	792	454	1346	590	962	775	1048	776	796	669
chr2:220251858-220251877_DNPEP_-	DNPEP	406	569	545	806	536	265	216	276	453	277	372	366	769	597	404	381
chr2:220264627-220264646_DNPEP_+	DNPEP	89	251	72	335	174	56	191	67	113	119	168	187	313	159	146	77
chr2:220283293-220283312_DES_-	DES	982	1082	1962	2409	1650	976	1251	632	1401	1027	942	966	1453	938	1007	1021
chr2:220284870-220284889_DES_-	DES	593	524	534	923	1152	731	840	427	665	736	576	503	707	632	460	515
chr2:220285546-220285565_DES_+	DES	422	375	530	819	420	269	242	275	630	234	284	307	423	357	316	174
chr2:220290382-220290401_DES_+	DES	947	838	1280	1283	1980	779	1434	640	1327	965	1078	816	1248	755	918	761
chr2:220299694-220299713_SPEG_+	SPEG	327	218	526	290	241	286	233	105	194	146	179	176	192	132	156	112
chr2:220309406-220309425_SPEG_+	SPEG	412	269	774	272	414	367	213	248	330	358	171	296	146	133	118	152
chr2:220309704-220309723_SPEG_+	SPEG	650	1138	990	1647	846	597	925	544	741	512	603	404	749	765	627	618
chr2:220313876-220313895_SPEG_+	SPEG	364	243	396	393	882	343	233	126	690	352	283	275	306	179	281	202
chr2:220364704-220364723_GMPPA_+	GMPPA	938	1007	1549	1212	1569	791	1245	788	1290	632	621	547	1515	1203	887	808
chr2:220364874-220364893_GMPPA_+	GMPPA	634	485	787	815	909	302	637	257	1031	235	607	282	456	388	315	342
chr2:220366729-220366748_GMPPA_-	GMPPA	505	674	604	707	822	640	841	553	1016	466	476	549	660	344	367	291
chr2:220367110-220367129_GMPPA_+	GMPPA	694	599	917	999	1234	732	785	517	1081	765	737	867	694	528	538	427
chr2:220379796-220379815_ASIC4_-	ASIC4	588	517	788	492	988	770	835	578	1103	736	711	702	606	624	520	521
chr2:220396497-220396516_ASIC4_+	ASIC4	335	290	390	383	467	651	312	501	364	527	279	442	228	334	121	205
chr2:220396775-220396794_ASIC4_+	ASIC4	311	226	263	197	489	124	412	139	452	156	290	238	293	274	204	356
chr2:220397165-220397184_ASIC4_+	ASIC4	583	746	843	632	775	660	414	556	768	677	308	662	461	397	403	313
chr2:220405109-220405128_CHPF_+	CHPF	479	287	436	428	436	375	405	327	267	482	273	295	569	339	438	243
chr2:220405739-220405758_CHPF_+	CHPF	476	807	856	846	906	430	576	243	638	449	699	411	717	613	405	361
chr2:220406613-220406632_CHPF_-	CHPF	352	167	431	449	516	280	312	240	289	323	180	464	581	177	283	129
chr2:220408038-220408057_CHPF_-	CHPF	285	256	784	211	467	246	356	137	384	195	398	290	386	189	246	173
chr2:220409568-220409587_TMEM198_-	TMEM198	503	573	813	942	1198	417	771	375	917	364	638	318	580	534	433	345
chr2:220412737-220412756_TMEM198_-	TMEM198	205	865	508	722	1429	598	1215	388	1332	470	665	511	756	687	454	506
chr2:220413917-220413936_TMEM198_+	TMEM198	838	741	1530	1049	1234	606	957	600	1216	705	779	697	735	717	430	690
chr2:220414563-220414582_TMEM198_-	TMEM198	760	1154	1598	1078	1829	629	1318	522	1529	685	877	790	1828	1102	1031	821
chr2:220423053-220423072_OBSL1_-	OBSL1	366	267	563	239	968	281	543	227	729	207	508	386	454	176	221	193
chr2:220428224-220428243_OBSL1_-	OBSL1	355	181	448	307	132	254	52	170	226	197	34	153	250	160	178	114
chr2:220428228-220428247_OBSL1_+	OBSL1	510	720	1092	1087	397	606	511	288	586	367	346	351	690	384	396	351
chr2:220435771-220435790_OBSL1_-	OBSL1	29	180	84	31	132	87	111	76	87	87	57	79	81	107	42	95
chr2:220437227-220437246_INHA_-	INHA	538	686	588	582	922	961	802	668	827	652	575	554	636	461	333	332
chr2:220439598-220439617_INHA_-	INHA	434	440	566	530	511	326	357	395	535	406	303	340	711	514	556	475
chr2:220439802-220439821_INHA_+	INHA	179	175	273	146	171	181	76	113	148	132	91	72	328	42	98	42
chr2:220440178-220440197_INHA_-	INHA	737	858	1270	811	629	508	580	274	566	559	345	482	929	374	498	305
chr2:220462837-220462856_STK11IP_+	STK11IP	1279	1382	1903	1796	2095	1049	1094	646	1885	906	1016	696	1426	759	646	529
chr2:220466745-220466764_STK11IP_-	STK11IP	763	574	1081	727	929	380	586	295	543	392	593	362	562	486	364	373
chr2:220467190-220467209_STK11IP_+	STK11IP	782	619	1043	752	983	368	673	345	1031	446	583	429	674	507	370	375
chr2:220467432-220467451_STK11IP_-	STK11IP	475	655	1061	545	889	577	511	579	735	795	482	574	971	704	743	447
chr2:220492722-220492741_SLC4A3_-	SLC4A3	213	277	384	352	401	167	141	112	298	214	285	113	194	131	120	87
chr2:220493151-220493170_SLC4A3_-	SLC4A3	688	646	897	512	678	584	558	418	749	480	446	674	1137	528	633	466
chr2:220493900-220493919_SLC4A3_-	SLC4A3	384	323	486	355	562	348	423	306	465	406	315	219	419	282	258	199
chr2:220494374-220494393_SLC4A3_-	SLC4A3	999	1059	1115	1461	1797	846	1151	594	1193	855	1101	917	1170	763	798	849
chr2:222347326-222347345_EPHA4_-	EPHA4	331	410	737	564	1111	248	927	118	1001	218	554	184	880	489	429	490
chr2:222365783-222365802_EPHA4_+	EPHA4	623	313	592	261	1004	318	713	181	1058	314	600	448	706	351	346	433
chr2:222428578-222428597_EPHA4_+	EPHA4	486	674	549	499	1312	393	996	237	970	249	633	321	414	167	256	154
chr2:222433445-222433464_EPHA4_-	EPHA4	687	922	948	1311	2064	632	1298	430	1486	485	1133	420	826	795	389	547
chr2:223158970-223158989_PAX3_-	PAX3	526	391	977	469	1099	658	847	510	854	905	635	594	731	691	372	514
chr2:223160277-223160296_PAX3_-	PAX3	792	709	1199	1113	1797	671	973	402	1465	559	845	759	1326	953	721	652
chr2:223161901-223161920_PAX3_+	PAX3	314	415	356	383	418	177	165	176	275	272	228	330	295	143	263	152
chr2:223163253-223163272_PAX3_+	PAX3	270	363	535	420	265	113	243	97	220	205	199	199	438	307	275	307
chr2:223168659-223168678_CCDC140_+	CCDC140	1239	920	1485	1233	1539	625	841	582	925	882	760	797	1043	861	609	688
chr2:223168782-223168801_CCDC140_+	CCDC140	449	575	501	989	427	588	376	414	412	685	351	659	568	846	422	561
chr2:223168835-223168854_CCDC140_-	CCDC140	261	353	264	532	343	300	338	277	268	264	280	256	264	156	245	216
chr2:223168918-223168937_CCDC140_+	CCDC140	264	224	720	295	421	323	221	244	370	282	412	158	347	175	287	300
chr2:223289485-223289504_SGPP2_-	SGPP2	748	870	984	1039	1252	956	791	681	1018	781	545	938	834	814	536	539
chr2:223386590-223386609_SGPP2_+	SGPP2	630	615	783	962	1187	729	1019	589	921	650	555	654	1125	830	646	513
chr2:223389709-223389728_SGPP2_-	SGPP2	456	513	764	877	1103	491	643	328	1167	442	652	691	834	548	540	416
chr2:223423238-223423257_SGPP2_-	SGPP2	303	377	422	995	949	373	605	218	706	302	706	341	500	190	433	237
chr2:223488371-223488390_FARSB_-	FARSB	44	31	66	66	0	18	0	0	9	0	7	4	29	0	5	0
chr2:223499148-223499167_FARSB_-	FARSB	309	310	499	620	605	164	343	125	334	129	329	268	365	401	307	432
chr2:223505615-223505634_FARSB_-	FARSB	158	83	413	74	7	84	65	44	137	110	96	99	143	104	102	96
chr2:223520718-223520737_FARSB_+	FARSB	3	6	5	21	0	15	0	3	15	3	2	0	16	13	6	3
chr2:223536566-223536585_MOGAT1_-	MOGAT1	1031	1349	2140	1642	1809	978	1327	810	1459	1287	1112	1099	1258	1128	864	1163
chr2:223559854-223559873_MOGAT1_+	MOGAT1	462	281	746	597	1027	494	605	311	582	313	571	376	789	414	352	293
chr2:223574497-223574516_MOGAT1_-	MOGAT1	1271	1055	2271	2004	2219	1262	1856	1344	2104	1076	1322	1312	1243	1244	906	1144
chr2:223574513-223574532_MOGAT1_+	MOGAT1	341	394	524	376	1135	1054	503	679	857	1006	433	760	610	246	332	211
chr2:223783861-223783880_ACSL3_-	ACSL3	318	208	510	432	239	335	213	93	283	101	316	126	170	202	98	131
chr2:223786057-223786076_ACSL3_+	ACSL3	54	52	205	60	177	37	66	27	93	72	167	29	104	58	51	56
chr2:223787424-223787443_ACSL3_+	ACSL3	374	371	584	589	367	122	126	113	185	119	302	292	450	251	338	296
chr2:223791748-223791767_ACSL3_+	ACSL3	290	333	493	396	300	294	148	108	157	135	246	340	516	305	330	283
chr2:223916923-223916942_KCNE4_+	KCNE4	0	0	0	0	0	0	0	0	0	0	0	0	0	0	0	0
chr2:223916971-223916990_KCNE4_+	KCNE4	294	467	352	628	379	295	356	359	441	409	370	573	584	438	363	326
chr2:223917923-223917942_KCNE4_+	KCNE4	788	335	1019	460	516	380	422	312	634	324	426	363	354	249	232	342
chr2:224462609-224462628_SCG2_-	SCG2	502	545	721	490	1130	720	767	517	946	608	545	618	622	649	419	508
chr2:224463536-224463555_SCG2_-	SCG2	563	532	431	454	880	614	570	389	705	669	568	507	1112	488	703	601
chr2:224463871-224463890_SCG2_-	SCG2	425	616	627	1138	1143	397	475	265	846	412	350	370	868	532	459	386
chr2:224463961-224463980_SCG2_+	SCG2	155	114	87	57	233	92	200	76	155	166	132	97	116	79	80	32
chr2:224629907-224629926_AP1S3_-	AP1S3	656	524	1063	867	1017	518	450	530	573	563	527	691	651	697	409	483
chr2:224629932-224629951_AP1S3_-	AP1S3	333	263	552	404	671	707	463	576	456	447	447	600	457	253	292	267
chr2:224642465-224642484_AP1S3_-	AP1S3	534	704	752	1073	1008	478	480	362	1099	367	578	500	705	430	587	412
chr2:224642493-224642512_AP1S3_-	AP1S3	389	333	775	524	862	511	670	264	597	666	448	415	885	528	537	486
chr2:224760312-224760331_WDFY1_+	WDFY1	561	425	668	634	557	672	494	350	555	831	393	575	463	309	309	267
chr2:224763712-224763731_WDFY1_+	WDFY1	477	534	793	698	1167	476	898	216	803	416	780	416	657	393	508	426
chr2:224765935-224765954_WDFY1_-	WDFY1	189	237	365	194	346	93	235	56	184	111	152	89	160	159	179	154
chr2:224809940-224809959_WDFY1_-	WDFY1	493	527	817	623	906	405	638	353	760	518	531	394	557	441	421	354
chr2:224822254-224822273_MRPL44_-	MRPL44	420	263	497	444	262	252	270	176	166	207	100	216	667	247	466	233
chr2:224824575-224824594_MRPL44_+	MRPL44	362	450	596	451	1026	630	776	358	920	517	815	689	816	437	531	553
chr2:224824634-224824653_MRPL44_-	MRPL44	392	423	616	420	573	366	425	169	577	208	318	335	314	352	219	418
chr2:224824669-224824688_MRPL44_+	MRPL44	162	159	261	205	346	471	171	218	175	309	176	398	675	411	412	361
chr2:224847442-224847461_SERPINE2_+	SERPINE2	774	650	1424	1079	1352	977	631	587	1014	1048	610	851	718	939	377	714
chr2:224856505-224856524_SERPINE2_+	SERPINE2	969	944	1129	915	2467	1218	1374	963	2366	1578	1507	1231	1025	899	528	846
chr2:224862857-224862876_SERPINE2_+	SERPINE2	882	572	1668	679	1736	886	1250	646	1359	692	991	746	1585	915	833	625
chr2:224866363-224866382_SERPINE2_+	SERPINE2	740	529	1328	936	793	1029	694	659	589	884	512	950	1201	698	813	532
chr2:225244785-225244804_FAM124B_-	FAM124B	488	500	683	849	553	390	458	244	481	564	344	338	623	439	386	385
chr2:225244846-225244865_FAM124B_+	FAM124B	320	416	654	627	441	330	407	310	570	428	346	464	593	558	379	411
chr2:225265890-225265909_FAM124B_+	FAM124B	217	195	278	127	103	173	50	79	118	80	101	59	81	48	30	62
chr2:225266445-225266464_FAM124B_+	FAM124B	504	841	937	836	923	705	929	458	860	783	686	552	893	687	473	429
chr2:225367717-225367736_CUL3_-	CUL3	101	4	0	0	0	77	0	14	8	16	7	6	129	73	48	31
chr2:225376167-225376186_CUL3_-	CUL3	259	144	77	59	457	68	67	25	162	19	118	109	391	604	398	467
chr2:225422491-225422510_CUL3_-	CUL3	387	115	22	164	152	121	78	49	178	97	44	108	207	125	55	86
chr2:225449710-225449729_CUL3_-	CUL3	1318	854	293	198	903	997	389	304	580	784	510	626	1359	944	526	528
chr2:225739385-225739404_DOCK10_-	DOCK10	217	312	469	687	504	480	235	259	298	490	204	459	615	340	406	367
chr2:225740806-225740825_DOCK10_-	DOCK10	431	609	943	957	903	688	1026	652	912	605	802	698	1190	636	536	472
chr2:225796299-225796318_DOCK10_+	DOCK10	618	418	921	1095	646	380	330	179	392	568	254	517	543	385	384	369
chr2:225906984-225907003_DOCK10_+	DOCK10	238	281	514	431	584	214	525	225	759	235	422	325	289	211	280	222
chr2:226273611-226273630_NYAP2_+	NYAP2	616	454	548	641	380	402	187	472	468	479	255	362	851	333	495	407
chr2:226378097-226378116_NYAP2_+	NYAP2	360	845	614	910	1408	809	1006	618	1599	559	893	615	1265	799	839	828
chr2:226447309-226447328_NYAP2_+	NYAP2	266	483	528	999	955	353	698	220	834	191	710	391	586	404	620	420
chr2:226491835-226491854_NYAP2_-	NYAP2	1111	1428	1771	1840	2489	1994	1990	1256	2821	1859	1709	1608	2157	1305	1257	1132
chr2:227661435-227661454_IRS1_+	IRS1	696	673	1031	624	1379	386	1309	402	1956	445	1458	514	1101	630	641	665
chr2:227662153-227662172_IRS1_+	IRS1	1168	768	1947	811	836	819	589	738	596	1000	524	987	1087	819	829	812
chr2:227662208-227662227_IRS1_+	IRS1	245	198	212	365	484	216	327	276	257	403	251	500	432	259	249	242
chr2:227663423-227663442_IRS1_+	IRS1	135	145	113	120	235	15	156	7	241	0	115	33	75	76	55	66
chr2:227729494-227729513_RHBDD1_-	RHBDD1	657	610	610	831	1648	478	1231	206	1632	311	1125	397	1386	937	862	817
chr2:227729634-227729653_RHBDD1_-	RHBDD1	519	369	620	654	793	345	765	274	1051	223	422	347	466	516	386	428
chr2:227773550-227773569_RHBDD1_-	RHBDD1	917	957	1088	1206	974	670	689	480	716	620	681	592	887	644	498	532
chr2:227860155-227860174_RHBDD1_+	RHBDD1	1208	872	1604	986	1559	691	698	582	1238	679	693	532	1161	915	636	638
chr2:227983374-227983393_COL4A4_-	COL4A4	331	284	399	713	254	74	194	73	219	144	168	119	392	223	189	167
chr2:227985793-227985812_COL4A4_+	COL4A4	398	421	1075	567	899	465	755	252	1288	448	751	287	477	439	300	456
chr2:228004926-228004945_COL4A4_-	COL4A4	1027	1009	1892	1317	1988	753	1333	584	1230	1317	1041	864	1676	1172	1119	818
chr2:228012143-228012162_COL4A4_+	COL4A4	827	434	766	467	1276	745	1057	515	1397	892	1011	766	1021	652	573	642
chr2:228104883-228104902_COL4A3_-	COL4A3	489	372	826	196	402	386	212	274	234	456	197	501	520	378	243	340
chr2:228110677-228110696_COL4A3_-	COL4A3	794	931	755	1087	684	403	663	397	602	809	704	352	745	539	417	452
chr2:228115907-228115926_COL4A3_-	COL4A3	371	272	439	168	249	325	90	162	206	334	134	354	479	186	307	218
chr2:228118301-228118320_COL4A3_-	COL4A3	863	976	1313	1550	1551	982	923	737	1241	1170	924	950	1111	855	657	841
chr2:228195527-228195546_MFF_+	MFF	590	663	760	779	1418	653	992	391	1220	462	838	642	900	812	628	509
chr2:228195544-228195563_MFF_-	MFF	334	150	391	206	611	477	460	311	485	489	435	459	518	237	466	343
chr2:228212037-228212056_MFF_+	MFF	233	174	237	95	756	133	454	81	746	101	374	174	424	270	299	237
chr2:228217234-228217253_MFF_-	MFF	510	566	563	855	1356	745	1543	364	1425	609	998	655	835	442	514	424
chr2:228228466-228228485_TM4SF20_+	TM4SF20	436	469	458	532	1593	468	1108	329	1006	549	690	374	613	446	371	442
chr2:228228634-228228653_TM4SF20_-	TM4SF20	251	428	493	441	593	264	686	360	758	245	544	274	538	458	248	432
chr2:228243921-228243940_TM4SF20_+	TM4SF20	537	576	934	931	624	576	512	360	647	589	527	674	921	380	768	388
chr2:228243953-228243972_TM4SF20_-	TM4SF20	196	513	515	598	291	343	176	219	147	297	172	193	529	396	250	329
chr2:228337277-228337296_AGFG1_-	AGFG1	385	225	288	189	507	421	381	246	510	346	406	367	476	320	318	257
chr2:228356265-228356284_AGFG1_+	AGFG1	207	211	101	199	895	382	399	394	314	424	281	381	380	380	269	280
chr2:228388488-228388507_AGFG1_+	AGFG1	391	437	738	507	821	123	482	115	637	91	458	173	661	379	490	443
chr2:228389482-228389501_AGFG1_-	AGFG1	1009	752	914	827	949	659	730	400	1232	425	723	616	893	893	456	707
chr2:228476198-228476217_C2orf83_-	C2orf83	342	524	410	560	1383	605	667	337	1173	457	441	558	748	735	488	602
chr2:228476283-228476302_C2orf83_-	C2orf83	786	622	1014	1000	754	703	575	612	706	693	535	625	941	532	751	539
chr2:228497713-228497732_C2orf83_-	C2orf83	587	618	585	606	1100	462	882	511	932	812	651	503	763	462	408	498
chr2:228497721-228497740_C2orf83_+	C2orf83	342	277	985	396	551	506	427	229	365	608	393	524	419	243	289	289
chr2:228552983-228553002_SLC19A3_-	SLC19A3	444	341	640	451	435	505	550	355	641	569	305	571	401	560	308	414
chr2:228560763-228560782_SLC19A3_+	SLC19A3	365	366	593	522	349	311	321	185	352	193	323	196	449	378	296	239
chr2:228563921-228563940_SLC19A3_+	SLC19A3	474	383	563	495	424	265	416	312	471	329	364	308	847	540	666	372
chr2:228564059-228564078_SLC19A3_+	SLC19A3	568	580	630	602	739	554	502	444	560	566	486	475	734	532	601	398
chr2:228678670-228678689_CCL20_+	CCL20	942	851	1109	537	2309	1190	1667	696	1832	1094	1218	878	1221	541	672	383
chr2:228678687-228678706_CCL20_-	CCL20	819	810	1330	1281	1454	765	842	508	1152	901	905	609	779	482	514	486
chr2:228680231-228680250_CCL20_+	CCL20	314	430	583	803	341	594	366	359	309	486	213	609	516	338	334	368
chr2:228680241-228680260_CCL20_+	CCL20	1262	1089	1941	1634	1551	1297	1064	790	1379	861	1019	814	1268	811	794	728
chr2:228758629-228758648_DAW1_-	DAW1	316	288	329	709	302	599	548	424	458	543	192	462	521	460	389	417
chr2:228767732-228767751_DAW1_+	DAW1	741	1090	1132	965	1682	1255	1304	884	1803	1321	1031	973	1054	972	798	918
chr2:228769685-228769704_DAW1_+	DAW1	795	775	948	1234	1324	1428	1000	515	1404	842	1082	1076	1360	722	785	954
chr2:228788650-228788669_DAW1_+	DAW1	571	499	801	771	521	348	532	297	591	300	335	273	780	461	559	483
chr2:228884807-228884826_SPHKAP_-	SPHKAP	531	317	451	835	824	712	534	425	571	438	496	380	582	307	425	184
chr2:228886657-228886676_SPHKAP_+	SPHKAP	542	682	776	1112	2023	290	1398	238	1623	272	1160	447	1127	665	656	538
chr2:228890125-228890144_SPHKAP_+	SPHKAP	528	638	820	532	1115	427	764	426	740	500	528	472	872	380	348	501
chr2:228996723-228996742_SPHKAP_-	SPHKAP	198	151	491	301	234	159	196	232	403	196	189	173	298	151	115	257
chr2:229890369-229890388_PID1_+	PID1	338	347	400	199	543	244	307	138	296	288	209	142	687	249	316	116
chr2:229890426-229890445_PID1_+	PID1	531	535	867	1000	475	388	458	238	313	300	367	307	585	576	386	496
chr2:229890614-229890633_PID1_-	PID1	432	231	579	294	595	277	437	241	437	337	340	251	514	445	384	360
chr2:230135744-230135763_PID1_-	PID1	414	763	732	1027	593	366	404	218	548	387	446	348	748	389	322	289
chr2:230450595-230450614_DNER_-	DNER	263	208	417	480	352	397	419	339	415	313	291	427	317	190	259	240
chr2:230453185-230453204_DNER_-	DNER	669	705	1303	892	2077	766	949	674	1131	842	1009	769	865	676	492	610
chr2:230456298-230456317_DNER_-	DNER	409	855	936	1603	943	485	549	380	996	638	789	405	751	675	332	665
chr2:230578870-230578889_DNER_+	DNER	264	232	326	520	794	269	464	222	631	366	405	218	334	238	216	170
chr2:230693959-230693978_TRIP12_+	TRIP12	712	341	465	443	1430	398	818	282	802	347	367	227	921	589	519	497
chr2:230695514-230695533_TRIP12_-	TRIP12	2094	1587	781	596	1989	991	1450	1050	1936	969	736	611	2535	1567	1273	995
chr2:230701683-230701702_TRIP12_-	TRIP12	383	739	788	621	566	165	515	228	372	160	361	303	185	252	120	145
chr2:230744745-230744764_TRIP12_-	TRIP12	1294	1464	344	331	1625	989	1030	882	867	892	556	494	1449	1354	875	791
chr2:230787281-230787300_FBXO36_-	FBXO36	620	514	973	846	1206	780	825	501	1117	542	689	814	990	787	550	617
chr2:230840967-230840986_FBXO36_+	FBXO36	282	383	580	340	579	279	630	208	606	150	538	368	353	364	236	296
chr2:230875461-230875480_FBXO36_+	FBXO36	589	693	775	1070	574	278	466	163	433	242	344	368	559	520	431	384
chr2:230875474-230875493_FBXO36_+	FBXO36	553	755	932	1139	1159	657	848	450	1118	679	983	585	1023	759	576	528
chr2:230910983-230911002_SLC16A14_+	SLC16A14	506	828	594	917	654	316	338	142	544	277	357	420	765	534	494	422
chr2:230914546-230914565_SLC16A14_-	SLC16A14	254	289	520	400	516	280	213	110	338	307	572	254	258	188	145	143
chr2:230923843-230923862_SLC16A14_+	SLC16A14	736	695	1157	1575	1128	709	1149	522	830	715	880	392	851	503	581	357
chr2:230923863-230923882_SLC16A14_-	SLC16A14	701	393	784	548	480	419	342	264	250	297	327	231	455	251	214	214
chr2:231074660-231074679_SP110_+	SP110	331	412	291	195	431	178	301	173	287	189	87	109	314	245	218	105
chr2:231076181-231076200_SP110_+	SP110	840	632	1103	675	1149	745	765	796	798	439	287	448	980	656	449	544
chr2:231079692-231079711_SP110_+	SP110	365	315	486	756	499	484	418	373	475	442	11	19	618	378	67	39
chr2:231081621-231081640_SP110_-	SP110	290	331	365	367	561	423	310	305	636	375	106	66	602	379	120	125
chr2:231101939-231101958_SP140_-	SP140	399	313	635	375	789	528	681	373	829	723	459	506	747	614	384	458
chr2:231103032-231103051_SP140_+	SP140	485	316	565	398	836	357	644	227	519	294	660	396	519	290	256	266
chr2:231115741-231115760_SP140_-	SP140	885	1118	1332	1164	1237	884	935	864	1028	854	606	745	1046	745	851	692
chr2:231118099-231118118_SP140_+	SP140	1055	730	1088	869	1725	768	1686	651	2021	701	1292	803	1157	647	691	483
chr2:231193525-231193544_SP140L_+	SP140L	463	276	554	367	769	349	375	324	405	323	452	198	514	399	393	359
chr2:231235652-231235671_SP140L_+	SP140L	803	1183	1761	1136	3189	1379	1693	846	1978	1365	1770	1568	1586	1295	1127	1144
chr2:231249954-231249973_SP140L_-	SP140L	1181	994	1520	1518	1939	818	1082	677	1273	651	1393	901	1458	954	777	839
chr2:231264944-231264963_SP140L_-	SP140L	516	388	992	888	1054	416	874	241	1266	341	710	430	639	414	420	363
chr2:231307778-231307797_SP100_-	SP100	174	268	447	383	398	51	320	43	402	63	305	112	168	147	270	187
chr2:231314356-231314375_SP100_+	SP100	473	467	851	341	480	732	500	470	541	573	488	525	564	433	424	497
chr2:231314893-231314912_SP100_-	SP100	843	776	1910	952	1439	829	1118	395	1279	814	925	746	1394	508	923	537
chr2:231325982-231326001_SP100_+	SP100	979	630	1313	845	1686	669	1035	489	1123	335	1210	511	749	636	600	624
chr2:231655700-231655719_CAB39_+	CAB39	2352	2049	885	896	3519	844	2397	859	3184	1228	1541	920	2572	2568	1175	2049
chr2:231655720-231655739_CAB39_-	CAB39	1026	1932	471	606	2502	1251	1769	1268	2909	1508	1222	1187	3132	1818	2112	1811
chr2:231683314-231683333_CAB39_+	CAB39	2599	2853	603	583	4681	2601	3424	2027	5469	3134	2497	2663	5873	4870	3495	4004
chr2:231683317-231683336_CAB39_+	CAB39	1778	1687	494	712	2613	1769	2093	1323	2908	2415	1629	1725	3135	1790	1872	1162
chr2:231729742-231729761_ITM2C_-	ITM2C	504	538	707	753	769	567	518	330	599	404	535	404	802	450	585	443
chr2:231738238-231738257_ITM2C_-	ITM2C	835	913	1105	1413	1932	1204	1037	825	1697	1122	916	994	1047	804	638	569
chr2:231740342-231740361_ITM2C_-	ITM2C	507	1857	858	829	1277	292	955	316	919	382	810	361	964	827	579	443
chr2:231741600-231741619_ITM2C_-	ITM2C	622	575	950	737	987	230	470	247	661	197	472	314	722	323	512	247
chr2:231775106-231775125_GPR55_+	GPR55	896	754	1340	943	2452	751	1440	630	2596	784	1653	743	890	649	450	696
chr2:231775107-231775126_GPR55_+	GPR55	295	307	733	480	1010	316	483	174	636	236	638	253	435	220	244	164
chr2:231775255-231775274_GPR55_+	GPR55	353	371	704	414	454	335	148	186	344	317	302	242	434	353	250	276
chr2:231775372-231775391_GPR55_+	GPR55	594	862	981	870	1362	256	900	291	920	230	872	322	927	823	428	647
chr2:231861001-231861020_SPATA3_-	SPATA3	187	259	402	213	458	505	588	331	548	289	489	361	308	225	276	251
chr2:231861004-231861023_SPATA3_-	SPATA3	795	843	1142	1230	1064	596	1029	369	1087	573	910	478	604	831	359	607
chr2:231861182-231861201_SPATA3_-	SPATA3	546	326	1508	837	390	400	271	87	233	355	214	318	775	354	402	335
chr2:231867451-231867470_SPATA3_-	SPATA3	510	610	660	1073	1162	320	424	241	1098	325	698	215	520	351	354	287
chr2:231902340-231902359_C2orf72_+	C2orf72	288	306	772	504	264	198	265	349	206	362	155	241	453	365	193	360
chr2:231902585-231902604_C2orf72_-	C2orf72	313	277	252	733	281	224	204	195	222	316	216	232	369	347	219	250
chr2:231911629-231911648_C2orf72_+	C2orf72	986	1107	1372	1350	2339	879	1823	827	2047	847	1630	901	1910	1491	1455	1350
chr2:231911654-231911673_C2orf72_+	C2orf72	812	1157	1746	856	1081	397	963	283	1308	315	911	410	1065	730	709	671
chr2:231921730-231921749_PSMD1_+	PSMD1	3	2	6	0	16	0	30	7	19	3	48	0	39	17	16	8
chr2:231936959-231936978_PSMD1_+	PSMD1	10	74	75	37	165	80	68	32	127	47	24	58	298	28	160	35
chr2:231944881-231944900_PSMD1_+	PSMD1	71	52	27	82	266	122	642	163	209	125	130	158	109	75	73	18
chr2:231948297-231948316_PSMD1_-	PSMD1	15	27	10	58	0	4	6	25	0	0	10	0	2	2	14	1
chr2:231973540-231973559_HTR2B_+	HTR2B	295	377	484	318	567	195	273	134	612	339	550	237	280	244	233	246
chr2:231978608-231978627_HTR2B_+	HTR2B	778	820	1508	1182	810	840	875	508	780	763	647	687	1429	860	900	807
chr2:231988173-231988192_HTR2B_+	HTR2B	936	937	1401	1019	1734	866	994	905	1506	989	755	829	1614	903	1130	758
chr2:231988358-231988377_HTR2B_-	HTR2B	390	391	637	591	1693	839	581	790	1115	796	753	595	872	420	541	469
chr2:232070936-232070955_ARMC9_+	ARMC9	645	582	617	795	1564	462	1024	478	1565	740	1031	615	1321	507	1040	443
chr2:232079641-232079660_ARMC9_-	ARMC9	760	398	858	801	1358	501	791	239	1075	343	672	330	757	391	425	262
chr2:232104663-232104682_ARMC9_-	ARMC9	299	219	467	250	551	247	280	265	332	326	342	244	550	334	385	254
chr2:232123782-232123801_ARMC9_-	ARMC9	320	337	523	626	441	428	339	231	517	450	312	309	421	432	237	438
chr2:232262877-232262896_B3GNT7_-	B3GNT7	439	562	735	809	533	690	516	549	367	473	325	633	452	413	434	359
chr2:232262881-232262900_B3GNT7_+	B3GNT7	577	589	715	675	510	356	429	229	564	211	416	204	445	489	421	362
chr2:232263266-232263285_B3GNT7_+	B3GNT7	445	405	955	614	1003	512	565	297	923	465	526	442	1122	698	648	356
chr2:232263267-232263286_B3GNT7_+	B3GNT7	396	324	299	134	514	30	149	25	363	102	275	25	182	81	57	79
chr2:232323787-232323806_NCL_-	NCL	30	12	67	92	67	25	39	106	50	109	14	72	42	23	22	63
chr2:232325491-232325510_NCL_-	NCL	259	84	189	260	235	129	111	90	159	240	194	250	234	165	155	158
chr2:232326666-232326685_NCL_+	NCL	236	175	574	505	255	312	311	130	600	272	214	279	426	361	244	237
chr2:232329049-232329068_NCL_-	NCL	160	66	301	158	278	152	148	101	453	224	127	220	163	246	118	127
chr2:232389930-232389949_NMUR1_-	NMUR1	661	814	1119	844	1043	520	1294	402	794	511	738	490	1581	780	1262	645
chr2:232390015-232390034_NMUR1_+	NMUR1	648	554	1075	1011	535	662	342	526	339	713	366	679	677	320	506	280
chr2:232392955-232392974_NMUR1_-	NMUR1	790	1094	1127	1287	549	538	522	491	619	838	460	682	854	744	578	555
chr2:232392982-232393001_NMUR1_+	NMUR1	422	651	697	757	1525	415	858	257	996	330	791	347	683	304	409	325
chr2:232457951-232457970_C2orf57_-	C2orf57	449	460	977	653	337	376	431	296	419	363	276	238	780	513	505	348
chr2:232457964-232457983_C2orf57_+	C2orf57	687	769	1092	726	1209	610	941	516	1392	711	1028	581	941	372	512	241
chr2:232458544-232458563_C2orf57_+	C2orf57	287	204	348	328	627	262	341	147	233	106	238	130	179	63	106	72
chr2:232458564-232458583_C2orf57_-	C2orf57	618	559	764	575	950	427	599	455	702	499	644	478	744	397	540	335
chr2:232603807-232603826_PDE6D_+	PDE6D	823	867	1098	1261	1862	837	1114	662	2197	876	1086	936	795	726	542	531
chr2:232603851-232603870_PDE6D_-	PDE6D	337	362	513	349	764	353	425	304	520	347	552	272	741	399	417	532
chr2:232645788-232645807_PDE6D_-	PDE6D	189	255	239	351	549	389	583	341	525	353	628	714	452	260	385	347
chr2:232645815-232645834_PDE6D_-	PDE6D	793	608	1266	1276	1291	729	801	439	825	691	764	634	925	621	589	496
chr2:232653268-232653287_COPS7B_+	COPS7B	708	779	1339	896	749	773	626	713	713	771	553	958	1551	530	690	520
chr2:232659036-232659055_COPS7B_-	COPS7B	243	316	594	829	1434	328	900	200	1065	358	717	280	531	385	349	197
chr2:232672228-232672247_COPS7B_-	COPS7B	166	278	224	668	727	200	514	249	695	255	397	229	410	282	151	219
chr2:232672324-232672343_COPS7B_-	COPS7B	558	685	1075	739	594	618	442	422	626	917	507	545	620	366	459	370
chr2:232790343-232790362_NPPC_-	NPPC	406	587	1014	735	1055	742	725	485	737	701	881	889	600	646	312	537
chr2:232790344-232790363_NPPC_-	NPPC	214	327	376	394	395	362	242	285	570	198	233	312	376	386	377	356
chr2:232790856-232790875_NPPC_+	NPPC	1012	939	1535	908	1556	1247	1133	864	1348	978	1042	1179	984	765	718	692
chr2:232790884-232790903_NPPC_-	NPPC	403	387	365	434	316	305	300	351	306	302	225	254	229	324	286	314
chr2:232880281-232880300_DIS3L2_+	DIS3L2	664	558	1128	672	849	691	614	398	605	479	669	572	1097	922	567	609
chr2:232894757-232894776_DIS3L2_+	DIS3L2	268	403	640	356	1117	265	509	137	657	230	701	162	10	4	6	3
chr2:232952256-232952275_DIS3L2_-	DIS3L2	755	576	1216	538	1360	327	728	265	1167	231	1008	394	463	452	502	343
chr2:232995408-232995427_DIS3L2_+	DIS3L2	340	444	332	481	823	619	283	539	793	529	568	572	861	358	511	271
chr2:233175-233194_SH3YL1_+	SH3YL1	307	341	343	400	644	206	322	195	579	152	295	302	362	494	285	286
chr2:233243499-233243518_ALPP_+	ALPP	279	412	412	605	775	476	514	466	910	509	609	365	332	376	362	381
chr2:233244463-233244482_ALPP_+	ALPP	537	378	1133	879	1201	411	802	326	799	502	620	527	604	548	401	367
chr2:233271591-233271610_ALPPL2_+	ALPPL2	240	140	159	345	399	164	186	163	252	137	339	195	639	354	294	310
chr2:233272060-233272079_ALPPL2_+	ALPPL2	352	344	784	729	780	127	402	78	437	238	363	305	477	382	306	257
chr2:233321305-233321324_ALPI_-	ALPI	594	880	1430	788	1153	764	357	576	781	650	402	624	672	407	417	399
chr2:233322283-233322302_ALPI_-	ALPI	1266	995	2037	1367	1980	1353	1357	954	1693	1450	949	1162	1530	1117	899	721
chr2:233323083-233323102_ALPI_+	ALPI	440	442	899	456	815	859	740	589	725	685	354	852	753	649	513	581
chr2:233323351-233323370_ALPI_-	ALPI	983	890	1564	1013	1271	513	666	382	1185	423	712	668	739	583	410	787
chr2:233349495-233349514_ECEL1_+	ECEL1	763	678	1027	980	773	1015	848	625	820	739	537	895	676	375	507	380
chr2:233349735-233349754_ECEL1_+	ECEL1	669	748	830	1386	1613	499	812	264	850	483	701	372	862	607	526	417
chr2:233349929-233349948_ECEL1_-	ECEL1	202	246	389	271	177	249	76	90	143	150	81	228	218	149	116	109
chr2:233350620-233350639_ECEL1_+	ECEL1	206	178	234	117	276	121	120	57	126	92	115	106	145	109	137	133
chr2:233385361-233385380_PRSS56_-	PRSS56	926	532	1177	921	964	988	803	791	1010	766	911	866	1154	991	872	849
chr2:233386064-233386083_PRSS56_+	PRSS56	860	960	1158	795	863	817	567	481	549	738	546	688	855	525	502	506
chr2:233386779-233386798_PRSS56_+	PRSS56	609	587	908	742	1018	673	1037	458	1072	703	622	583	505	314	377	393
chr2:233387243-233387262_PRSS56_+	PRSS56	708	754	779	482	916	454	561	361	633	475	515	342	532	394	357	455
chr2:233390966-233390985_CHRND_-	CHRND	1309	1672	1626	2363	2445	1409	1667	1281	2266	1386	1268	1475	1695	1687	854	1283
chr2:233391333-233391352_CHRND_+	CHRND	274	304	347	390	718	344	776	195	835	373	430	299	345	174	117	134
chr2:233393042-233393061_CHRND_-	CHRND	1286	1082	1998	2050	2167	1434	1625	675	1796	1036	1454	1101	1073	807	871	812
chr2:233393225-233393244_CHRND_-	CHRND	402	526	552	732	552	319	402	323	530	305	228	471	582	401	328	368
chr2:233404445-233404464_CHRNG_+	CHRNG	396	373	456	328	734	503	414	478	451	653	490	543	407	324	296	246
chr2:233404733-233404752_CHRNG_-	CHRNG	486	691	647	396	603	445	312	394	212	494	211	426	428	394	313	329
chr2:233405368-233405387_CHRNG_+	CHRNG	808	870	622	1001	1047	914	1031	697	1058	839	924	1010	767	366	484	370
chr2:233406084-233406103_CHRNG_+	CHRNG	633	522	1042	492	601	454	603	359	493	574	537	549	789	664	580	632
chr2:233414460-233414479_TIGD1_+	TIGD1	749	666	1596	1094	682	142	541	193	859	163	473	254	726	543	541	578
chr2:233422664-233422683_EIF4E2_-	EIF4E2	528	629	234	272	803	570	514	200	712	361	203	223	883	381	306	186
chr2:233429040-233429059_EIF4E2_+	EIF4E2	496	344	132	96	1377	1337	349	359	883	1177	293	556	801	644	228	261
chr2:233431597-233431616_EIF4E2_-	EIF4E2	331	395	122	138	1147	617	545	247	1837	665	528	263	451	452	107	168
chr2:233433710-233433729_EIF4E2_-	EIF4E2	501	236	651	362	400	475	227	306	508	262	184	320	505	176	289	199
chr2:233498578-233498597_EFHD1_+	EFHD1	625	539	1425	772	1674	449	992	330	1572	430	950	396	894	696	460	589
chr2:233527638-233527657_EFHD1_+	EFHD1	715	528	958	745	903	569	649	511	620	467	538	465	365	370	237	284
chr2:233537030-233537049_EFHD1_+	EFHD1	1153	1120	1158	1426	1530	638	1002	606	1258	950	1172	730	1358	1090	947	852
chr2:233546345-233546364_EFHD1_+	EFHD1	419	452	700	646	487	459	352	288	470	234	340	255	725	401	504	289
chr2:233599917-233599936_GIGYF2_+	GIGYF2	529	626	251	256	782	740	250	573	567	617	252	236	611	406	284	219
chr2:233612323-233612342_GIGYF2_+	GIGYF2	792	986	334	181	1311	894	573	336	938	724	468	442	784	436	361	319
chr2:233621018-233621037_GIGYF2_+	GIGYF2	208	178	117	87	179	153	125	95	298	283	156	106	226	198	47	52
chr2:233625271-233625290_GIGYF2_+	GIGYF2	400	464	230	302	560	242	313	118	507	346	207	151	281	328	151	150
chr2:233633135-233633154_KCNJ13_-	KCNJ13	527	366	778	603	1231	526	794	307	1058	516	799	439	1176	699	489	512
chr2:233633208-233633227_KCNJ13_+	KCNJ13	539	594	941	987	645	488	501	384	782	617	609	464	840	800	470	484
chr2:233635853-233635872_KCNJ13_+	KCNJ13	300	408	301	320	421	356	455	320	304	508	238	570	426	334	274	261
chr2:233636019-233636038_KCNJ13_-	KCNJ13	509	579	511	739	747	460	398	326	623	640	280	370	1029	588	404	298
chr2:233740662-233740681_C2orf82_+	C2orf82	659	919	998	986	1111	646	623	421	1492	729	798	445	780	490	542	411
chr2:233740789-233740808_C2orf82_+	C2orf82	344	344	691	545	781	370	473	297	601	193	460	358	356	307	276	282
chr2:233740987-233741006_C2orf82_-	C2orf82	602	455	1025	706	1095	573	614	298	1156	340	732	318	583	470	375	309
chr2:233741011-233741030_C2orf82_-	C2orf82	541	799	799	992	1015	602	564	550	837	692	447	758	949	525	501	393
chr2:233759498-233759517_NGEF_+	NGEF	378	360	1157	704	1008	310	507	236	681	238	522	214	718	471	429	343
chr2:233785050-233785069_NGEF_+	NGEF	2	0	20	0	0	0	0	0	0	0	0	0	12	0	5	0
chr2:233791880-233791899_NGEF_-	NGEF	1647	1868	1546	2040	2175	603	1956	729	1803	749	1146	658	671	544	355	352
chr2:233792674-233792693_NGEF_+	NGEF	394	475	489	501	717	241	647	159	595	54	474	181	563	428	433	394
chr2:233877601-233877620_AC106876.2_+	AC106876.2	358	381	440	470	576	340	509	246	595	329	337	346	330	205	195	275
chr2:233877619-233877638_AC106876.2_-	AC106876.2	614	843	993	1306	1503	686	1032	415	1630	517	1028	772	856	762	575	571
chr2:233877620-233877639_AC106876.2_-	AC106876.2	593	364	898	568	557	308	505	380	598	615	405	373	502	337	310	364
chr2:233877877-233877896_AC106876.2_-	AC106876.2	368	462	376	409	942	356	513	220	675	344	606	411	348	300	256	182
chr2:233897529-233897548_NEU2_+	NEU2	291	402	327	371	457	62	464	83	380	48	329	58	261	264	356	267
chr2:233899076-233899095_NEU2_-	NEU2	826	713	1079	1152	322	556	482	340	459	519	370	421	848	691	627	541
chr2:233899080-233899099_NEU2_+	NEU2	562	537	1323	746	944	272	541	174	1186	201	743	252	355	226	284	235
chr2:233899332-233899351_NEU2_+	NEU2	507	411	602	777	1813	364	1181	214	1786	290	952	402	488	362	289	275
chr2:234160506-234160525_ATG16L1_-	ATG16L1	537	578	567	654	909	610	594	383	924	554	524	824	480	784	378	579
chr2:234171827-234171846_ATG16L1_+	ATG16L1	428	254	313	369	186	205	219	112	161	199	130	238	466	347	239	307
chr2:234172661-234172680_ATG16L1_+	ATG16L1	403	436	493	609	1554	591	938	506	1111	608	1010	625	671	527	460	383
chr2:234173697-234173716_ATG16L1_+	ATG16L1	401	565	508	566	2419	741	1230	289	2180	460	1942	791	680	545	443	394
chr2:234199-234218_SH3YL1_-	SH3YL1	644	372	798	506	675	232	429	143	517	289	543	194	594	413	601	349
chr2:234217846-234217865_SAG_-	SAG	812	646	679	720	1636	630	1376	390	1474	565	984	520	803	468	500	389
chr2:234224759-234224778_SAG_+	SAG	1674	1939	2786	2347	2244	1949	1730	1165	1830	1697	1143	1422	2085	1366	1416	1015
chr2:234229328-234229347_SAG_+	SAG	463	759	778	565	1229	456	716	379	772	430	572	524	761	355	705	393
chr2:234231630-234231649_SAG_+	SAG	740	703	1083	1040	2566	1102	1493	716	2391	910	1160	1124	1199	902	832	537
chr2:234263233-234263252_DGKD_+	DGKD	408	665	480	363	389	311	294	208	378	474	275	319	211	139	241	174
chr2:234378090-234378109_DGKD_-	DGKD	813	1013	1360	1143	1821	550	934	391	1682	512	895	408	758	588	453	419
chr2:234378091-234378110_DGKD_-	DGKD	263	437	683	409	587	159	561	164	568	189	422	209	594	225	348	190
chr2:234378092-234378111_DGKD_-	DGKD	287	357	704	827	321	349	312	368	378	464	367	487	459	238	310	263
chr2:234434153-234434172_USP40_-	USP40	305	415	512	516	497	400	545	234	471	434	335	357	387	297	278	271
chr2:234465507-234465526_USP40_-	USP40	971	676	1359	884	1658	409	859	273	1521	650	878	522	1415	977	758	532
chr2:234471384-234471403_USP40_-	USP40	348	368	494	428	809	517	566	278	951	359	680	364	867	673	630	416
chr2:234474061-234474080_USP40_-	USP40	288	312	460	178	215	333	169	183	128	355	156	263	175	241	192	219
chr2:234526388-234526407_UGT1A1_-	UGT1A1	690	758	797	1051	1080	692	611	651	879	773	847	881	951	996	668	908
chr2:234545741-234545760_UGT1A10_-	UGT1A10	836	809	1283	1060	1806	962	1028	1049	893	835	924	780	1298	1109	739	846
chr2:234545743-234545762_UGT1A10_-	UGT1A10	517	443	898	480	1185	374	475	295	765	484	498	406	880	611	632	435
chr2:234580811-234580830_UGT1A9_+	UGT1A9	657	796	1071	1039	1285	919	947	704	919	1225	873	1228	1129	858	598	616
chr2:234601764-234601783_UGT1A6_-	UGT1A6	623	664	968	960	1793	1118	1165	513	1127	935	937	659	971	700	668	525
chr2:234602095-234602114_UGT1A6_+	UGT1A6	926	1191	1266	1503	1459	804	1266	765	1220	838	895	1018	1047	1011	784	795
chr2:234602127-234602146_UGT1A6_-	UGT1A6	640	481	832	689	1610	349	1496	314	1253	231	870	379	692	673	471	510
chr2:234602474-234602493_UGT1A6_+	UGT1A6	689	505	671	559	860	525	651	326	766	341	490	461	666	348	331	399
chr2:234621895-234621914_UGT1A5_-	UGT1A5	0	0	0	0	0	0	0	0	0	0	0	0	0	0	0	0
chr2:234621913-234621932_UGT1A5_-	UGT1A5	0	4	0	24	0	0	0	0	0	0	0	0	0	0	0	0
chr2:234627696-234627715_UGT1A4_+	UGT1A4	1054	1887	1488	2410	2132	776	1251	640	1982	1042	1215	1034	1349	1076	814	830
chr2:234627727-234627746_UGT1A4_+	UGT1A4	475	392	380	397	416	280	508	261	666	333	374	253	802	530	437	495
chr2:234627728-234627747_UGT1A4_+	UGT1A4	425	648	408	1094	815	563	682	321	755	584	475	506	691	585	421	461
chr2:234627740-234627759_UGT1A4_+	UGT1A4	448	656	1190	736	1207	602	677	508	877	608	674	775	866	550	614	606
chr2:234638030-234638049_UGT1A3_-	UGT1A3	270	403	213	498	332	479	419	223	230	319	180	391	528	445	305	246
chr2:234638048-234638067_UGT1A3_-	UGT1A3	535	555	622	689	1134	926	643	679	988	759	782	651	830	510	655	561
chr2:234668921-234668940_UGT1A8_+	UGT1A8	517	634	871	452	838	382	648	268	673	402	706	451	555	325	343	266
chr2:234668951-234668970_UGT1A8_-	UGT1A8	570	496	670	546	732	481	738	378	728	495	485	431	733	343	370	319
chr2:234669017-234669036_UGT1A8_+	UGT1A8	751	445	1003	1095	919	582	301	281	544	547	432	633	1048	502	695	450
chr2:234669632-234669651_UGT1A8_-	UGT1A8	392	491	911	1142	1169	512	628	277	666	391	552	350	800	455	427	283
chr2:234688399-234688418_MROH2A_+	MROH2A	704	727	620	1330	768	420	687	312	656	330	641	474	583	451	443	405
chr2:234698182-234698201_MROH2A_+	MROH2A	28	135	48	105	169	373	93	478	138	570	109	377	228	163	91	80
chr2:234698521-234698540_MROH2A_+	MROH2A	171	253	338	484	106	421	115	489	126	439	78	416	178	201	252	245
chr2:234701519-234701538_MROH2A_+	MROH2A	639	651	773	1216	1266	791	703	618	1086	989	565	825	1029	953	782	762
chr2:234754409-234754428_HJURP_-	HJURP	132	189	275	183	488	324	312	297	415	177	297	281	629	253	343	202
chr2:234756028-234756047_HJURP_+	HJURP	404	258	405	405	543	61	361	58	462	116	356	108	568	197	258	264
chr2:234758468-234758487_HJURP_+	HJURP	441	257	645	666	925	214	730	217	593	468	626	262	494	325	279	301
chr2:234763045-234763064_HJURP_-	HJURP	24	5	20	4	0	0	3	0	25	0	5	25	19	0	14	4
chr2:234835215-234835234_TRPM8_+	TRPM8	487	482	814	910	607	369	621	305	622	418	447	415	1004	421	479	318
chr2:234846072-234846091_TRPM8_+	TRPM8	130	193	328	361	418	162	228	77	275	184	156	138	485	210	168	191
chr2:234847723-234847742_TRPM8_+	TRPM8	916	752	1038	600	1195	450	770	383	1081	602	883	611	425	422	336	425
chr2:234851219-234851238_TRPM8_+	TRPM8	344	293	431	279	591	242	308	146	500	252	456	320	187	201	183	213
chr2:234959645-234959664_SPP2_-	SPP2	405	298	738	494	807	461	519	319	392	440	367	603	664	569	499	526
chr2:234967587-234967606_SPP2_-	SPP2	750	1195	1383	1144	1665	694	1000	664	1375	585	1048	827	1160	719	765	653
chr2:234969092-234969111_SPP2_-	SPP2	659	629	1043	941	967	259	660	298	478	216	433	233	1213	447	855	414
chr2:234969098-234969117_SPP2_-	SPP2	178	116	289	148	201	139	169	139	217	87	153	81	262	308	206	200
chr2:235404722-235404741_ARL4C_-	ARL4C	347	282	1022	677	434	229	476	295	490	424	367	226	649	428	369	500
chr2:235404723-235404742_ARL4C_-	ARL4C	514	364	1069	937	691	683	699	520	598	559	588	754	931	610	444	550
chr2:235405064-235405083_ARL4C_-	ARL4C	200	227	688	672	436	164	273	89	342	121	252	149	314	275	229	219
chr2:235405210-235405229_ARL4C_+	ARL4C	516	482	877	769	871	519	702	619	797	623	555	646	961	807	530	563
chr2:235943710-235943729_SH3BP4_+	SH3BP4	651	672	1265	1190	821	449	685	326	862	375	403	443	1263	526	595	544
chr2:235949822-235949841_SH3BP4_+	SH3BP4	388	261	467	291	872	462	374	248	321	404	512	232	477	322	322	274
chr2:235950807-235950826_SH3BP4_-	SH3BP4	692	767	923	637	1527	1070	1053	728	1595	1065	1038	777	1015	1289	555	1223
chr2:235961229-235961248_SH3BP4_-	SH3BP4	990	858	935	988	1219	448	524	307	1293	426	600	578	666	574	528	481
chr2:236403384-236403403_AGAP1_-	AGAP1	360	343	270	367	598	202	356	243	518	209	344	279	317	193	316	162
chr2:236617829-236617848_AGAP1_-	AGAP1	1681	1512	1792	1591	2273	1337	1818	743	2030	988	1549	1246	2173	1638	1401	1429
chr2:236626204-236626223_AGAP1_+	AGAP1	1255	1003	1140	804	2528	906	1235	779	1565	894	986	852	1635	1180	1036	953
chr2:236653349-236653368_AGAP1_-	AGAP1	1594	2134	1812	1994	3903	1781	2677	1243	3468	2293	2123	1763	3313	2374	2053	1928
chr2:237074857-237074876_GBX2_-	GBX2	440	351	458	212	598	262	497	173	479	254	221	163	439	248	222	211
chr2:237075003-237075022_GBX2_-	GBX2	484	617	911	605	1812	770	1305	458	1906	570	1214	551	1189	675	626	463
chr2:237076191-237076210_GBX2_-	GBX2	444	592	588	645	1029	463	648	475	811	543	712	582	592	392	560	280
chr2:237076569-237076588_GBX2_-	GBX2	391	494	710	584	1158	406	764	328	1014	463	599	377	646	457	403	373
chr2:237123011-237123030_ASB18_+	ASB18	405	331	775	679	766	414	650	253	645	539	357	372	320	481	237	587
chr2:237146483-237146502_ASB18_+	ASB18	676	763	656	566	718	556	553	358	673	570	435	569	132	67	64	39
chr2:237149975-237149994_ASB18_+	ASB18	353	309	806	572	1172	405	487	163	973	360	627	447	905	557	446	466
chr2:237172919-237172938_ASB18_-	ASB18	374	338	555	456	327	162	237	104	697	135	381	305	428	351	254	335
chr2:237308058-237308077_IQCA1_-	IQCA1	262	183	681	600	246	311	492	216	402	229	351	284	248	190	213	189
chr2:237374242-237374261_IQCA1_-	IQCA1	586	453	610	917	665	374	525	202	838	374	550	265	576	491	370	313
chr2:237396649-237396668_IQCA1_+	IQCA1	457	468	609	752	423	337	380	366	482	397	418	455	594	396	438	316
chr2:237405910-237405929_IQCA1_-	IQCA1	172	219	319	148	575	107	374	119	595	47	257	114	211	90	140	41
chr2:237489122-237489141_ACKR3_+	ACKR3	604	837	945	1340	1525	752	853	535	1543	748	944	807	1130	642	792	566
chr2:237489381-237489400_ACKR3_-	ACKR3	618	451	282	297	723	395	456	263	411	360	405	406	467	329	248	267
chr2:237489423-237489442_ACKR3_+	ACKR3	704	554	890	730	700	266	497	183	561	316	619	265	789	543	469	250
chr2:237489878-237489897_ACKR3_-	ACKR3	505	459	760	864	954	429	713	377	892	502	562	484	597	594	441	522
chr2:23785290-23785309_KLHL29_-	KLHL29	471	421	942	644	375	328	317	368	575	197	342	281	377	294	386	346
chr2:237994595-237994614_COPS8_+	COPS8	161	204	519	676	190	27	70	23	105	11	92	122	106	70	69	42
chr2:237995794-237995813_COPS8_-	COPS8	67	54	817	296	66	97	27	36	93	89	34	43	128	96	54	82
chr2:237998578-237998597_COPS8_+	COPS8	557	544	3172	1615	910	486	451	239	715	309	315	318	705	644	434	471
chr2:238004501-238004520_COPS8_-	COPS8	288	249	1530	3692	906	601	547	284	771	498	559	370	1078	484	485	429
chr2:238287620-238287639_COL6A3_-	COL6A3	382	401	514	667	390	339	233	200	411	397	288	410	349	282	368	197
chr2:238290107-238290126_COL6A3_-	COL6A3	261	100	368	151	634	449	399	142	564	300	340	284	379	297	225	178
chr2:238296531-238296550_COL6A3_-	COL6A3	85	196	67	200	350	8	132	25	288	28	327	29	146	38	177	69
chr2:238303545-238303564_COL6A3_-	COL6A3	866	1040	1343	1180	2422	962	1782	716	1955	725	1200	647	1351	956	728	887
chr2:238419220-238419239_MLPH_+	MLPH	207	194	434	343	686	348	356	278	615	314	407	270	480	195	266	193
chr2:238419706-238419725_MLPH_-	MLPH	436	373	798	485	602	140	373	161	570	175	318	164	310	482	324	391
chr2:238428601-238428620_MLPH_+	MLPH	312	479	501	631	767	196	460	200	622	260	477	375	485	449	454	327
chr2:238434339-238434358_MLPH_-	MLPH	908	717	929	1181	1208	682	798	551	1470	938	664	659	590	500	417	435
chr2:238475275-238475294_PRLH_+	PRLH	0	0	0	0	0	0	0	0	0	0	0	0	0	0	0	0
chr2:238475715-238475734_PRLH_+	PRLH	83	99	84	138	155	167	75	79	123	241	100	156	173	213	131	259
chr2:238475716-238475735_PRLH_+	PRLH	212	824	260	799	488	411	538	221	319	322	396	387	584	355	304	432
chr2:238475782-238475801_PRLH_-	PRLH	840	781	1039	900	2472	647	1348	473	2279	549	1344	496	1286	686	522	529
chr2:238484033-238484052_RAB17_-	RAB17	626	680	1366	838	1915	701	1006	493	1503	847	974	639	1033	864	642	575
chr2:238485950-238485969_RAB17_+	RAB17	487	823	882	795	878	449	326	271	475	533	534	538	506	347	270	406
chr2:238486743-238486762_RAB17_+	RAB17	379	337	528	669	423	400	371	225	439	318	284	432	773	307	354	322
chr2:238494690-238494709_RAB17_+	RAB17	1070	756	1408	939	2019	1022	1507	727	1807	845	1132	774	1552	1282	1039	800
chr2:238536362-238536381_LRRFIP1_+	LRRFIP1	620	421	936	606	727	507	429	365	682	589	502	768	511	297	321	280
chr2:238617221-238617240_LRRFIP1_-	LRRFIP1	217	204	432	314	361	402	159	273	264	433	279	375	424	400	302	311
chr2:23862046-23862065_KLHL29_+	KLHL29	233	235	508	232	254	324	235	104	184	289	118	242	205	246	160	182
chr2:238629423-238629442_LRRFIP1_+	LRRFIP1	1298	1633	2148	2186	2023	1051	1645	490	1832	558	1356	693	1212	863	711	662
chr2:238642421-238642440_LRRFIP1_-	LRRFIP1	334	409	651	718	396	396	386	345	342	394	325	277	347	437	239	393
chr2:23865212-23865231_KLHL29_+	KLHL29	301	190	442	220	558	413	452	214	451	259	336	310	121	193	174	201
chr2:238722249-238722268_RBM44_+	RBM44	573	382	1063	329	700	295	586	262	702	308	463	211	637	487	335	475
chr2:238726721-238726740_RBM44_+	RBM44	1098	1299	1607	1412	2063	931	925	558	1444	733	1167	876	1991	992	978	793
chr2:238729810-238729829_RBM44_+	RBM44	313	397	493	867	728	113	396	46	759	82	381	90	579	330	274	317
chr2:238733041-238733060_RBM44_+	RBM44	576	553	692	914	1315	918	485	793	939	956	579	582	820	569	434	244
chr2:238785918-238785937_RAMP1_-	RAMP1	494	605	613	686	853	489	712	522	897	686	494	563	952	767	511	583
chr2:238785921-238785940_RAMP1_-	RAMP1	167	185	369	235	335	119	182	68	332	134	295	74	276	125	161	77
chr2:238820235-238820254_RAMP1_-	RAMP1	544	522	419	896	1384	669	729	531	880	650	706	845	798	303	361	225
chr2:238820321-238820340_RAMP1_-	RAMP1	360	368	259	167	609	280	192	176	410	259	209	238	145	150	116	104
chr2:238881765-238881784_UBE2F_+	UBE2F	905	810	560	881	883	665	737	561	544	664	623	833	1407	604	786	470
chr2:238881785-238881804_UBE2F_+	UBE2F	986	889	553	785	1099	603	809	501	454	496	607	425	404	388	345	277
chr2:238881814-238881833_UBE2F_+	UBE2F	1706	1879	1614	2230	3355	729	1824	551	2040	563	1695	793	1629	962	838	735
chr2:238925204-238925223_UBE2F_+	UBE2F	964	1844	964	1547	2153	930	2010	756	1102	646	957	854	2092	866	993	835
chr2:238969763-238969782_SCLY_+	SCLY	297	369	313	311	492	388	413	248	478	439	443	406	438	260	370	218
chr2:238976777-238976796_SCLY_+	SCLY	475	361	1457	347	485	128	231	42	505	115	242	122	561	114	235	226
chr2:238978059-238978078_SCLY_-	SCLY	145	166	166	365	456	143	458	77	400	107	313	118	0	0	0	0
chr2:238990349-238990368_SCLY_-	SCLY	318	185	487	400	302	284	357	272	361	434	467	393	401	277	343	304
chr2:239009279-239009298_ESPNL_+	ESPNL	435	665	778	675	501	260	547	249	439	375	256	222	425	438	346	299
chr2:239010645-239010664_ESPNL_+	ESPNL	287	334	626	420	755	223	444	143	470	206	244	233	225	199	237	272
chr2:239013449-239013468_ESPNL_-	ESPNL	466	603	693	607	1975	945	981	510	992	852	1088	823	1055	684	639	624
chr2:239016455-239016474_ESPNL_+	ESPNL	739	581	577	819	1128	780	814	676	875	637	871	585	891	810	576	727
chr2:239049674-239049693_KLHL30_+	KLHL30	603	650	607	544	1206	625	671	416	848	486	700	539	572	524	418	470
chr2:239049745-239049764_KLHL30_-	KLHL30	125	170	342	206	418	28	348	100	406	86	175	116	344	222	193	298
chr2:239056634-239056653_KLHL30_-	KLHL30	846	545	983	913	1898	841	1280	488	1442	612	757	639	661	740	435	707
chr2:239059506-239059525_KLHL30_+	KLHL30	446	365	475	466	942	365	715	313	999	412	545	394	616	503	453	628
chr2:239070270-239070289_FAM132B_-	FAM132B	709	578	1410	812	1587	426	1126	322	1045	663	745	436	804	441	474	449
chr2:239071444-239071463_FAM132B_-	FAM132B	261	406	574	456	1214	657	716	341	725	501	742	546	799	462	444	305
chr2:239072720-239072739_FAM132B_-	FAM132B	392	438	930	346	740	340	504	213	544	290	444	274	525	329	411	311
chr2:239074297-239074316_FAM132B_-	FAM132B	453	774	671	566	884	501	659	371	629	628	599	785	777	522	434	710
chr2:239092336-239092355_ILKAP_+	ILKAP	786	789	817	703	892	510	589	240	942	329	563	718	1163	696	675	454
chr2:239096800-239096819_ILKAP_-	ILKAP	838	744	855	656	886	797	686	314	910	894	690	638	1079	815	676	558
chr2:239102918-239102937_ILKAP_+	ILKAP	702	610	1017	923	863	731	628	422	810	739	523	580	740	307	423	351
chr2:239103448-239103467_ILKAP_+	ILKAP	604	626	541	554	633	426	287	159	590	324	389	220	641	423	403	343
chr2:239133789-239133808_AC016757.3_+	AC016757.3	693	579	896	565	870	629	433	553	727	502	474	617	1033	441	532	417
chr2:239133916-239133935_AC016757.3_+	AC016757.3	696	747	853	973	1422	783	1306	315	1420	712	894	551	828	646	606	509
chr2:239136327-239136346_AC016757.3_-	AC016757.3	451	543	592	533	618	495	445	272	436	582	247	360	523	372	256	278
chr2:239136387-239136406_AC016757.3_+	AC016757.3	385	442	898	1038	1080	815	916	477	763	642	538	775	863	607	586	537
chr2:23914654-23914673_KLHL29_-	KLHL29	0	0	26	0	0	0	0	0	0	0	0	0	0	0	0	0
chr2:239147721-239147740_HES6_+	HES6	692	490	1173	696	1020	599	694	389	941	435	515	447	509	420	360	299
chr2:239147875-239147894_HES6_-	HES6	1035	876	1188	723	1104	409	810	330	931	585	563	442	649	740	502	716
chr2:239148162-239148181_HES6_-	HES6	558	611	835	685	978	455	807	449	630	710	640	556	873	740	618	530
chr2:239148353-239148372_HES6_-	HES6	756	465	1014	721	947	800	450	348	617	701	437	514	362	209	176	206
chr2:239176779-239176798_PER2_+	PER2	733	830	795	961	535	475	333	462	424	588	308	580	774	470	650	458
chr2:239181758-239181777_PER2_-	PER2	198	274	135	312	20	34	5	0	0	16	24	6	52	27	10	28
chr2:239184429-239184448_PER2_-	PER2	437	449	433	516	822	676	620	326	673	442	367	357	817	573	401	357
chr2:239186471-239186490_PER2_-	PER2	41	19	124	331	167	13	71	15	144	7	52	24	47	2	17	7
chr2:239229405-239229424_TRAF3IP1_+	TRAF3IP1	737	1079	1326	1477	2250	850	1425	309	1795	677	932	514	1059	828	699	727
chr2:239237331-239237350_TRAF3IP1_+	TRAF3IP1	1102	894	2046	1349	1361	537	773	293	1275	457	975	542	1978	702	1064	723
chr2:239237872-239237891_TRAF3IP1_+	TRAF3IP1	829	885	1128	922	838	863	512	709	790	892	553	922	671	498	548	497
chr2:239241515-239241534_TRAF3IP1_+	TRAF3IP1	664	674	920	1082	464	622	357	308	265	672	193	464	469	373	421	300
chr2:239335699-239335718_ASB1_+	ASB1	190	245	330	395	581	117	465	109	381	107	435	207	344	169	219	280
chr2:239342315-239342334_ASB1_+	ASB1	986	827	1894	1714	1499	1308	1298	772	937	1295	1068	1112	1569	862	847	755
chr2:239344622-239344641_ASB1_+	ASB1	370	452	473	466	948	461	562	280	952	403	548	337	436	223	207	211
chr2:239353206-239353225_ASB1_+	ASB1	417	629	726	1067	1046	793	667	645	1064	888	671	678	863	585	663	420
chr2:239756858-239756877_TWIST2_-	TWIST2	692	1022	1188	1729	795	712	920	615	765	816	582	641	794	512	592	497
chr2:239757026-239757045_TWIST2_-	TWIST2	289	576	474	1066	1529	624	1036	475	1378	663	1243	678	660	474	323	287
chr2:239757113-239757132_TWIST2_-	TWIST2	582	669	1070	860	764	352	900	195	841	234	548	251	514	570	312	277
chr2:239757279-239757298_TWIST2_-	TWIST2	625	640	1243	890	898	674	539	421	800	614	637	693	2198	993	1136	672
chr2:240085527-240085546_HDAC4_+	HDAC4	1569	1242	1903	2212	1610	1048	795	612	1493	1087	1073	702	1319	1498	672	843
chr2:240098184-240098203_HDAC4_-	HDAC4	332	317	491	493	497	217	387	185	179	212	250	278	412	217	260	290
chr2:240111715-240111734_HDAC4_+	HDAC4	479	811	615	782	305	372	249	239	162	552	194	379	404	355	417	404
chr2:240158334-240158353_HDAC4_-	HDAC4	1083	463	908	800	1152	409	744	206	1171	395	827	299	684	459	376	402
chr2:240500480-240500499_AC079612.1_-	AC079612.1	1164	1149	1751	1702	1153	518	719	472	737	733	678	700	1392	980	1119	935
chr2:240500481-240500500_AC079612.1_-	AC079612.1	461	401	687	533	1006	613	531	443	1063	506	550	510	588	440	417	474
chr2:240500584-240500603_AC079612.1_+	AC079612.1	974	1337	1475	1370	2981	792	1940	609	2561	1209	2009	606	1788	905	945	816
chr2:240504743-240504762_AC079612.1_-	AC079612.1	715	621	666	773	1535	903	828	441	1328	706	1257	811	1125	1008	674	685
chr2:24051779-24051798_ATAD2B_-	ATAD2B	282	413	507	515	751	558	412	297	781	611	361	499	492	367	410	161
chr2:240702026-240702045_AC093802.1_+	AC093802.1	614	562	878	1122	789	542	713	504	750	605	683	630	533	342	281	220
chr2:240702027-240702046_AC093802.1_+	AC093802.1	370	380	488	332	661	667	386	489	351	469	404	472	527	234	430	248
chr2:240702045-240702064_AC093802.1_-	AC093802.1	404	610	621	570	402	469	251	408	588	567	269	417	337	196	217	184
chr2:240702096-240702115_AC093802.1_+	AC093802.1	661	743	1317	787	1287	830	784	552	895	683	630	699	1023	664	634	724
chr2:24090778-24090797_ATAD2B_-	ATAD2B	710	972	1176	1232	1300	936	980	642	1435	833	828	1070	1663	1189	780	927
chr2:240951072-240951091_NDUFA10_+	NDUFA10	671	643	964	776	1028	473	629	424	771	712	631	781	901	875	456	428
chr2:240954204-240954223_NDUFA10_+	NDUFA10	290	369	312	296	536	192	315	129	432	93	372	236	415	397	346	268
chr2:240957990-240958009_NDUFA10_-	NDUFA10	441	682	503	499	713	444	535	252	879	309	551	480	554	451	484	567
chr2:240960738-240960757_NDUFA10_+	NDUFA10	472	330	498	583	455	374	334	271	493	326	274	293	600	603	434	441
chr2:240968914-240968933_OR6B2_+	OR6B2	752	927	1103	1282	2453	1481	1604	1033	1970	1349	1437	1219	2141	1283	1269	933
chr2:240969184-240969203_OR6B2_+	OR6B2	723	709	1044	1117	509	548	514	273	508	595	352	559	1024	487	692	558
chr2:240969187-240969206_OR6B2_+	OR6B2	686	633	1015	910	500	564	328	296	260	571	309	558	1093	696	664	812
chr2:240984480-240984499_OR6B3_+	OR6B3	546	583	882	906	754	442	496	220	453	395	493	468	760	710	425	525
chr2:240984484-240984503_OR6B3_+	OR6B3	257	341	394	563	180	228	340	196	276	191	155	249	102	78	109	49
chr2:240984551-240984570_OR6B3_-	OR6B3	611	521	1449	736	442	541	501	385	458	591	275	521	625	514	481	485
chr2:240984557-240984576_OR6B3_+	OR6B3	293	217	286	285	419	102	306	117	303	167	346	103	179	81	143	102
chr2:24103614-24103633_ATAD2B_-	ATAD2B	593	525	856	1045	1271	615	518	377	1035	741	662	433	938	619	532	625
chr2:241070452-241070471_MYEOV2_+	MYEOV2	371	320	523	434	741	277	597	262	551	329	488	346	466	403	307	345
chr2:241073377-241073396_MYEOV2_-	MYEOV2	207	291	302	348	512	126	399	49	483	70	254	43	332	88	148	87
chr2:241075641-241075660_MYEOV2_-	MYEOV2	419	401	339	496	881	397	655	337	683	397	285	467	558	395	284	208
chr2:241075673-241075692_MYEOV2_+	MYEOV2	251	312	238	303	621	122	339	72	592	169	330	144	160	137	97	91
chr2:241078688-241078707_OTOS_-	OTOS	762	762	873	725	1237	569	930	350	888	470	863	463	894	551	523	475
chr2:241078728-241078747_OTOS_+	OTOS	434	272	564	516	699	432	406	215	578	312	476	288	347	129	327	143
chr2:241079481-241079500_OTOS_-	OTOS	393	299	572	416	445	278	338	291	720	196	282	276	380	309	174	144
chr2:241079723-241079742_OTOS_-	OTOS	799	946	1087	1137	747	378	423	276	614	311	382	369	938	581	599	483
chr2:241375416-241375435_GPC1_+	GPC1	204	185	375	328	702	575	266	407	590	590	472	412	448	209	236	259
chr2:241398520-241398539_GPC1_-	GPC1	117	46	86	10	0	96	20	29	0	63	8	68	53	38	11	22
chr2:241401932-241401951_GPC1_-	GPC1	802	830	1122	1100	1730	538	1342	485	1366	461	1105	419	1223	834	748	614
chr2:241402857-241402876_GPC1_+	GPC1	670	589	709	842	780	404	770	263	500	381	460	420	1007	465	601	387
chr2:241468619-241468638_ANKMY1_+	ANKMY1	371	348	561	465	230	434	171	297	135	380	168	663	887	578	463	416
chr2:241492357-241492376_ANKMY1_+	ANKMY1	896	721	1575	1058	1211	571	1211	341	1134	356	939	432	1064	672	595	530
chr2:241494342-241494361_ANKMY1_-	ANKMY1	231	530	631	753	874	578	769	410	524	879	366	490	359	392	186	490
chr2:24149620-24149639_ATAD2B_+	ATAD2B	782	868	1190	1182	1208	517	894	421	845	532	777	534	758	900	567	682
chr2:241496746-241496765_ANKMY1_-	ANKMY1	359	238	414	232	1047	260	650	112	826	384	600	251	275	222	202	176
chr2:241500156-241500175_DUSP28_-	DUSP28	250	218	468	274	484	410	361	294	554	401	340	310	553	364	439	303
chr2:241500436-241500455_DUSP28_-	DUSP28	432	596	632	616	1018	450	815	466	941	532	453	474	472	465	322	494
chr2:241500797-241500816_DUSP28_+	DUSP28	283	396	534	460	1493	308	748	443	1026	347	575	350	416	467	270	316
chr2:241500858-241500877_DUSP28_-	DUSP28	725	393	793	596	1607	554	928	342	1111	689	913	449	420	441	279	330
chr2:241512640-241512659_RNPEPL1_+	RNPEPL1	209	275	388	498	417	117	409	90	528	186	440	119	148	255	134	146
chr2:241513207-241513226_RNPEPL1_+	RNPEPL1	749	806	1216	880	867	781	754	595	891	945	830	697	842	739	500	648
chr2:241513699-241513718_RNPEPL1_+	RNPEPL1	456	461	887	983	1342	614	1005	472	905	483	605	566	760	534	736	508
chr2:241513947-241513966_RNPEPL1_-	RNPEPL1	366	262	649	226	871	328	481	212	876	92	519	210	252	229	249	220
chr2:241526390-241526409_CAPN10_-	CAPN10	482	337	853	837	904	565	499	425	751	366	508	547	759	525	457	457
chr2:241528778-241528797_CAPN10_-	CAPN10	121	102	120	125	343	149	147	104	233	86	226	155	154	75	62	63
chr2:241530256-241530275_CAPN10_+	CAPN10	360	426	460	202	456	356	325	165	167	221	368	251	441	272	195	223
chr2:241531441-241531460_CAPN10_+	CAPN10	634	535	556	949	533	682	689	516	421	511	261	744	799	546	508	445
chr2:241569419-241569438_GPR35_-	GPR35	741	574	808	1064	552	445	533	249	724	485	434	341	296	314	357	381
chr2:241569920-241569939_GPR35_-	GPR35	674	743	1484	911	787	481	474	333	806	356	623	443	664	572	349	495
chr2:241570004-241570023_GPR35_-	GPR35	332	202	540	358	117	262	154	155	321	336	232	305	428	434	530	323
chr2:241570203-241570222_GPR35_+	GPR35	650	894	747	1262	1057	779	844	574	1118	834	698	873	936	957	763	931
chr2:241725838-241725857_KIF1A_-	KIF1A	751	870	906	1045	978	714	967	673	1141	934	973	840	1335	898	901	796
chr2:241726674-241726693_KIF1A_+	KIF1A	875	656	862	735	727	559	511	522	824	585	399	433	758	472	574	510
chr2:241727470-241727489_KIF1A_-	KIF1A	969	880	1760	1681	1359	668	958	594	936	917	738	696	1297	732	791	536
chr2:241737163-241737182_KIF1A_-	KIF1A	221	278	467	296	293	210	320	141	474	259	238	186	228	281	125	202
chr2:241808414-241808433_AGXT_+	AGXT	347	532	509	605	949	536	425	447	563	485	387	640	636	413	470	447
chr2:241808658-241808677_AGXT_+	AGXT	699	509	989	683	405	531	437	517	375	524	408	517	521	596	294	516
chr2:241810095-241810114_AGXT_+	AGXT	640	555	745	362	720	531	630	405	896	687	546	730	894	669	434	443
chr2:241810787-241810806_AGXT_+	AGXT	578	744	994	989	650	339	373	279	571	356	455	377	1107	765	558	501
chr2:241827718-241827737_C2orf54_+	C2orf54	1035	750	1651	992	2346	665	1626	348	1836	619	1824	624	1025	754	690	640
chr2:241831094-241831113_C2orf54_-	C2orf54	353	289	305	728	851	300	469	184	859	351	456	301	790	213	355	249
chr2:241834996-241835015_C2orf54_-	C2orf54	466	358	702	447	865	265	641	205	840	275	614	310	479	421	387	408
chr2:241835285-241835304_C2orf54_+	C2orf54	341	265	365	612	911	345	641	259	651	497	496	269	211	225	298	239
chr2:241938337-241938356_SNED1_-	SNED1	546	614	792	798	1874	837	924	577	1633	876	1123	742	498	784	371	464
chr2:24194159-24194178_UBXN2A_+	UBXN2A	479	228	397	193	626	401	173	161	672	361	197	429	740	321	363	241
chr2:241969781-241969800_SNED1_-	SNED1	528	555	570	651	813	593	502	593	880	526	476	627	626	560	416	314
chr2:241973235-241973254_SNED1_+	SNED1	820	684	1109	635	885	980	569	624	668	793	581	803	978	676	556	706
chr2:241974087-241974106_SNED1_-	SNED1	836	448	618	659	708	520	641	350	539	423	340	656	515	539	343	503
chr2:242035592-242035611_MTERFD2_-	MTERFD2	344	189	377	319	647	340	279	154	677	211	286	220	803	429	391	346
chr2:242035757-242035776_MTERFD2_-	MTERFD2	1467	1483	1335	1216	2592	906	1104	489	1746	677	1288	920	1948	1017	1373	982
chr2:242035838-242035857_MTERFD2_-	MTERFD2	354	356	413	372	891	695	982	497	798	495	762	657	719	419	380	493
chr2:242038981-242039000_MTERFD2_-	MTERFD2	476	510	478	1002	1422	501	743	466	1283	426	700	603	902	482	538	455
chr2:24205882-24205901_UBXN2A_+	UBXN2A	338	273	309	134	1085	131	233	66	723	104	574	164	450	352	271	309
chr2:242077370-242077389_PASK_-	PASK	1004	695	1118	1806	1504	665	1101	789	1390	665	936	540	968	869	694	802
chr2:242078087-242078106_PASK_+	PASK	0	0	0	0	0	0	0	0	0	19	0	0	0	7	0	2
chr2:242079350-242079369_PASK_-	PASK	431	435	465	546	751	373	677	364	387	414	522	332	715	503	386	486
chr2:242079956-242079975_PASK_-	PASK	830	761	1512	1097	1069	553	876	301	1168	496	764	648	1381	808	778	622
chr2:242089898-242089917_PPP1R7_+	PPP1R7	166	253	134	203	328	229	87	21	134	296	197	161	201	268	233	252
chr2:242092911-242092930_PPP1R7_+	PPP1R7	443	413	552	544	907	586	278	188	733	407	467	614	729	615	360	419
chr2:242097241-242097260_PPP1R7_+	PPP1R7	33	46	27	23	101	100	8	18	44	74	44	101	72	56	69	32
chr2:242097943-242097962_PPP1R7_+	PPP1R7	135	291	131	216	263	236	21	6	302	310	138	246	445	284	218	282
chr2:242128151-242128170_ANO7_-	ANO7	530	885	951	1101	1519	359	686	373	918	460	867	693	739	581	483	532
chr2:242129565-242129584_ANO7_+	ANO7	540	529	961	582	611	285	466	207	984	349	413	385	434	363	265	279
chr2:242138786-242138805_ANO7_-	ANO7	300	437	382	372	787	431	877	226	975	226	534	432	714	469	357	356
chr2:242139598-242139617_ANO7_-	ANO7	436	607	607	746	1444	661	1480	585	1589	505	1095	556	934	801	814	724
chr2:242192873-242192892_HDLBP_-	HDLBP	97	165	224	306	87	118	99	66	78	119	95	36	58	86	26	48
chr2:242194520-242194539_HDLBP_+	HDLBP	366	439	685	458	817	173	230	132	494	126	237	96	474	366	197	252
chr2:242194971-242194990_HDLBP_-	HDLBP	232	192	339	489	765	593	372	228	666	459	284	422	388	307	289	314
chr2:242195802-242195821_HDLBP_-	HDLBP	539	460	994	520	768	435	492	226	411	466	341	249	735	675	468	393
chr2:24222607-24222626_UBXN2A_-	UBXN2A	758	588	1037	544	795	604	163	179	724	573	537	552	828	927	678	744
chr2:24222635-24222654_UBXN2A_+	UBXN2A	83	313	238	244	734	287	152	91	629	211	339	179	587	313	398	364
chr2:242275481-242275500_SEPT2_-	02-Sep	708	947	906	886	2199	969	1112	619	1874	980	1084	1029	1152	625	791	546
chr2:242277085-242277104_SEPT2_+	02-Sep	853	566	608	1042	676	717	370	262	627	953	624	924	442	416	464	457
chr2:242285639-242285658_SEPT2_+	02-Sep	810	815	1288	1051	1154	544	547	282	772	663	618	534	565	563	364	573
chr2:242289583-242289602_SEPT2_-	02-Sep	270	608	265	593	708	707	464	297	618	416	365	484	694	646	616	620
chr2:242312590-242312609_FARP2_-	FARP2	643	621	939	597	959	1205	576	757	1019	835	627	911	1363	762	945	738
chr2:242343299-242343318_FARP2_+	FARP2	1104	762	862	497	1748	546	1117	594	1354	616	719	625	835	917	459	609
chr2:242350496-242350515_FARP2_+	FARP2	394	549	488	675	795	143	270	149	683	165	354	171	872	474	449	262
chr2:242352729-242352748_FARP2_+	FARP2	340	355	386	326	534	200	318	112	464	174	281	210	771	660	288	283
chr2:24239091-24239110_MFSD2B_-	MFSD2B	1182	718	2144	1187	2061	1328	1343	933	1636	1504	1017	1151	2318	1260	1258	934
chr2:24239744-24239763_MFSD2B_-	MFSD2B	1209	954	1752	1923	1665	1130	1364	918	1788	1231	1237	898	1815	1517	1189	1064
chr2:24240226-24240245_MFSD2B_-	MFSD2B	360	254	451	486	285	421	207	370	248	295	171	338	191	292	279	281
chr2:24240341-24240360_MFSD2B_+	MFSD2B	649	487	623	1015	1808	472	889	420	1375	586	726	504	571	676	269	642
chr2:242439633-242439652_STK25_+	STK25	562	433	849	314	563	618	480	334	691	403	446	629	399	267	367	338
chr2:242440200-242440219_STK25_-	STK25	1258	982	1641	1059	2123	1182	1318	784	2274	1542	1268	991	1463	825	869	675
chr2:242441027-242441046_STK25_-	STK25	69	19	83	3	126	69	89	28	23	25	46	110	58	18	41	37
chr2:242447437-242447456_STK25_-	STK25	340	551	492	548	862	450	349	243	528	419	471	615	543	274	426	330
chr2:242498900-242498919_BOK_-	BOK	160	388	340	464	412	144	398	83	210	117	376	183	149	194	122	116
chr2:242498933-242498952_BOK_-	BOK	889	613	1729	837	1386	1331	1511	724	1637	1304	1162	994	1144	764	820	451
chr2:242509556-242509575_BOK_+	BOK	257	491	323	573	641	146	583	147	798	287	476	290	199	146	148	207
chr2:242511727-242511746_BOK_+	BOK	765	984	947	1008	1078	396	850	278	582	468	454	526	647	529	325	393
chr2:24253818-24253837_C2orf44_+	C2orf44	875	1042	1757	1427	1346	551	1120	397	1263	639	882	496	1253	1036	792	798
chr2:242541379-242541398_THAP4_-	THAP4	4	4	2	0	0	0	0	0	0	0	0	0	7	8	8	2
chr2:242542412-242542431_THAP4_-	THAP4	330	341	616	327	1341	293	803	402	677	312	910	447	815	398	549	293
chr2:242545754-242545773_THAP4_-	THAP4	288	322	677	363	412	231	442	192	834	108	465	144	176	178	164	232
chr2:24255764-24255783_C2orf44_-	C2orf44	663	706	1007	734	1083	995	972	669	1065	1091	710	793	913	957	639	647
chr2:242573317-242573336_THAP4_+	THAP4	465	554	898	786	830	213	675	334	735	283	470	248	411	345	268	355
chr2:242593004-242593023_ATG4B_+	ATG4B	427	541	428	409	938	389	698	350	583	512	488	418	709	392	436	414
chr2:242593958-242593977_ATG4B_+	ATG4B	626	654	661	638	744	1160	480	734	723	375	506	780	1104	794	462	624
chr2:242594685-242594704_ATG4B_+	ATG4B	458	484	438	540	1183	511	408	227	676	483	496	272	505	323	253	267
chr2:242598571-242598590_ATG4B_+	ATG4B	455	755	615	595	1377	618	890	550	983	661	883	773	965	705	598	579
chr2:242617977-242617996_DTYMK_+	DTYMK	577	637	325	355	1195	470	772	388	818	401	728	429	918	380	518	564
chr2:24261898-24261917_C2orf44_-	C2orf44	885	1059	1652	1820	1644	590	1062	438	1330	776	845	675	1196	782	755	800
chr2:24261899-24261918_C2orf44_-	C2orf44	207	230	340	423	228	429	179	161	292	302	228	420	408	380	234	371
chr2:242619691-242619710_DTYMK_-	DTYMK	260	335	48	111	396	369	85	327	182	396	295	425	578	293	228	258
chr2:242626075-242626094_DTYMK_+	DTYMK	169	85	18	47	287	183	200	152	246	172	285	171	296	281	172	96
chr2:242626102-242626121_DTYMK_-	DTYMK	108	123	46	27	239	136	277	116	330	101	138	132	185	157	128	183
chr2:242641491-242641510_ING5_-	ING5	165	317	219	415	390	308	189	479	241	195	263	301	296	534	225	390
chr2:242644110-242644129_ING5_+	ING5	482	609	764	402	802	224	578	98	933	250	600	178	762	535	345	331
chr2:242648701-242648720_ING5_-	ING5	277	414	592	676	535	229	499	186	394	337	526	136	251	236	244	195
chr2:242662393-242662412_ING5_+	ING5	0	0	0	0	0	0	0	0	0	0	0	0	0	0	0	0
chr2:242674849-242674868_D2HGDH_+	D2HGDH	424	740	404	723	962	568	592	466	740	611	599	497	719	445	504	509
chr2:242680467-242680486_D2HGDH_+	D2HGDH	328	221	313	325	881	239	477	144	639	189	370	101	272	186	187	264
chr2:242681869-242681888_D2HGDH_+	D2HGDH	357	702	619	837	952	781	489	635	763	680	596	629	520	246	299	304
chr2:242683129-242683148_D2HGDH_+	D2HGDH	283	391	458	1344	494	430	88	419	321	489	202	337	220	224	169	240
chr2:242738528-242738547_GAL3ST2_-	GAL3ST2	444	451	600	534	1545	293	694	205	784	471	541	442	714	381	567	453
chr2:242741224-242741243_GAL3ST2_-	GAL3ST2	1086	840	1315	1169	2182	992	1227	839	1799	917	1213	834	1354	1033	885	944
chr2:242741362-242741381_GAL3ST2_-	GAL3ST2	776	549	1445	902	867	490	776	458	680	639	614	655	979	766	527	694
chr2:242742902-242742921_GAL3ST2_-	GAL3ST2	631	629	833	770	1164	682	853	494	833	596	549	480	742	420	631	398
chr2:242755778-242755797_NEU4_-	NEU4	77	99	164	155	552	461	188	144	297	212	163	194	166	118	160	112
chr2:242755797-242755816_NEU4_-	NEU4	378	527	620	456	511	516	437	266	518	309	426	414	517	279	282	316
chr2:242756217-242756236_NEU4_+	NEU4	596	789	1020	875	800	899	783	544	754	880	782	784	819	668	547	548
chr2:242757891-242757910_NEU4_-	NEU4	1170	1037	1842	893	1625	901	1206	887	1119	1069	1171	1310	909	623	773	602
chr2:242793245-242793264_PDCD1_+	PDCD1	1755	1019	1438	951	1761	396	1227	407	1425	275	985	597	1306	915	916	754
chr2:242794437-242794456_PDCD1_-	PDCD1	580	583	1048	856	743	824	595	683	992	861	557	815	724	470	385	390
chr2:242794776-242794795_PDCD1_+	PDCD1	705	918	1023	1122	1616	989	1279	794	1619	1140	1023	970	1087	609	395	533
chr2:242800978-242800997_PDCD1_-	PDCD1	594	459	948	702	817	347	577	322	537	288	446	302	1004	467	591	480
chr2:242811932-242811951_CXXC11_+	CXXC11	279	279	503	255	674	292	480	112	715	201	434	212	299	203	257	153
chr2:242812011-242812030_CXXC11_+	CXXC11	201	296	215	195	551	347	312	226	443	383	269	296	374	289	248	237
chr2:242815134-242815153_CXXC11_-	CXXC11	168	240	472	347	906	429	578	251	598	153	348	316	274	351	203	317
chr2:242815190-242815209_CXXC11_-	CXXC11	371	430	651	507	547	580	490	419	829	522	490	690	473	331	339	239
chr2:24285973-24285992_FKBP1B_+	FKBP1B	300	135	324	133	390	272	294	234	310	234	117	323	266	279	159	224
chr2:24285982-24286001_FKBP1B_+	FKBP1B	469	527	832	726	636	454	717	332	507	603	535	423	910	512	622	342
chr2:24286002-24286021_FKBP1B_-	FKBP1B	928	868	1654	782	831	902	698	664	704	966	567	1053	1507	963	971	803
chr2:24286029-24286048_FKBP1B_-	FKBP1B	746	921	1025	865	885	848	503	554	989	1028	708	619	728	483	568	493
chr2:24302390-24302409_TP53I3_-	TP53I3	413	707	680	1043	1207	681	725	512	943	800	502	638	1345	718	760	666
chr2:24303691-24303710_TP53I3_-	TP53I3	564	405	1017	825	1003	597	884	320	706	625	585	559	948	410	552	430
chr2:24305812-24305831_TP53I3_-	TP53I3	513	576	773	913	509	691	470	484	603	618	463	708	985	446	525	458
chr2:24307122-24307141_TP53I3_-	TP53I3	375	403	421	497	1053	389	545	298	648	392	602	328	417	418	400	286
chr2:24342540-24342559_PFN4_-	PFN4	495	617	959	890	1696	639	1254	667	1133	545	1068	666	1249	985	763	911
chr2:24344103-24344122_PFN4_-	PFN4	0	0	0	0	0	0	0	0	0	0	0	0	0	0	0	0
chr2:24344139-24344158_PFN4_-	PFN4	649	568	1300	866	1011	800	1068	805	1099	697	590	763	1018	850	838	635
chr2:24345354-24345373_PFN4_-	PFN4	476	622	776	1477	1547	533	1185	505	1165	654	1233	617	1345	560	1033	615
chr2:24369625-24369644_FAM228B_-	FAM228B	437	499	1091	471	1422	601	798	409	662	519	913	468	456	501	361	458
chr2:24387095-24387114_FAM228B_+	FAM228B	435	377	495	588	376	372	199	435	221	491	169	319	420	243	217	247
chr2:24387096-24387115_FAM228B_+	FAM228B	549	594	716	693	735	477	375	305	526	484	378	508	1021	665	645	541
chr2:24387102-24387121_FAM228B_-	FAM228B	667	680	1292	867	1081	751	971	682	1072	721	642	498	764	627	470	626
chr2:24398416-24398435_FAM228A_-	FAM228A	392	352	406	897	815	488	544	340	761	232	593	282	435	300	254	238
chr2:24406165-24406184_FAM228A_-	FAM228A	672	650	1404	750	821	292	1014	244	817	257	568	433	937	673	736	580
chr2:24406481-24406500_FAM228A_-	FAM228A	665	635	1349	1125	932	596	925	422	1040	619	669	446	830	747	544	793
chr2:24413383-24413402_FAM228A_+	FAM228A	197	210	265	392	375	516	219	268	296	556	190	364	708	340	362	325
chr2:24524837-24524856_ITSN2_+	ITSN2	472	555	709	430	629	327	471	315	407	422	368	364	722	613	335	447
chr2:24533444-24533463_ITSN2_+	ITSN2	583	693	873	584	861	564	760	479	639	609	563	530	824	359	359	244
chr2:24535144-24535163_ITSN2_-	ITSN2	1061	1040	1512	1136	1237	599	886	560	1417	744	747	660	1270	571	725	580
chr2:24538015-24538034_ITSN2_-	ITSN2	280	456	398	702	191	204	375	199	326	248	121	229	528	276	203	290
chr2:247562-247581_SH3YL1_+	SH3YL1	776	707	1085	1094	1065	457	727	374	936	634	633	426	736	502	401	291
chr2:24905931-24905950_NCOA1_+	NCOA1	514	733	1177	979	1317	863	1346	709	1306	972	852	792	1158	988	591	716
chr2:24914465-24914484_NCOA1_-	NCOA1	101	150	203	189	354	438	436	331	421	494	167	335	537	198	294	166
chr2:24920625-24920644_NCOA1_-	NCOA1	1617	1303	2635	1960	2534	1676	1391	1051	1420	1909	1351	2100	2433	1142	1403	1327
chr2:24928061-24928080_NCOA1_+	NCOA1	563	590	754	1322	914	607	757	506	889	410	709	551	982	991	606	550
chr2:249736-249755_SH3YL1_-	SH3YL1	322	463	572	681	742	397	611	295	421	454	329	421	385	339	252	186
chr2:25013309-25013328_PTRHD1_+	PTRHD1	1097	1400	1746	1795	2393	1173	1463	868	2570	1434	1453	1206	1322	866	957	829
chr2:25013334-25013353_PTRHD1_+	PTRHD1	207	211	233	264	370	296	141	158	421	245	275	248	340	226	185	227
chr2:25013382-25013401_PTRHD1_-	PTRHD1	550	663	973	1385	851	465	668	422	599	727	620	627	1071	895	718	512
chr2:25013415-25013434_PTRHD1_+	PTRHD1	722	699	1066	1098	1689	942	1050	445	1457	649	1215	662	742	478	682	452
chr2:25037265-25037284_CENPO_+	CENPO	297	392	461	366	412	461	194	239	182	633	163	526	617	274	307	182
chr2:25038512-25038531_CENPO_-	CENPO	430	609	287	373	1213	1047	895	397	998	845	636	802	837	464	590	331
chr2:25039560-25039579_CENPO_-	CENPO	297	378	267	248	684	254	430	232	837	300	454	318	599	480	204	350
chr2:25040610-25040629_CENPO_-	CENPO	213	259	94	84	165	192	100	128	104	123	105	149	314	144	386	197
chr2:25062875-25062894_ADCY3_-	ADCY3	533	501	576	761	884	420	644	531	772	477	696	679	587	383	530	471
chr2:25064124-25064143_ADCY3_+	ADCY3	819	2077	1668	1571	1993	688	1467	570	2036	712	1337	854	1415	903	660	608
chr2:25095495-25095514_ADCY3_-	ADCY3	558	798	819	993	1767	458	1322	411	1298	436	867	683	952	521	574	509
chr2:25141269-25141288_ADCY3_+	ADCY3	290	212	583	360	1611	132	1107	206	1185	163	706	249	481	346	226	259
chr2:25170550-25170569_DNAJC27_+	DNAJC27	870	736	1008	1097	1486	700	1168	526	1283	847	971	856	1055	822	707	645
chr2:25174273-25174292_DNAJC27_-	DNAJC27	533	560	896	513	816	502	565	579	1036	445	672	604	807	804	626	877
chr2:25179934-25179953_DNAJC27_-	DNAJC27	172	240	317	167	480	374	242	220	346	266	237	355	197	170	179	150
chr2:25194710-25194729_DNAJC27_-	DNAJC27	517	383	932	603	1185	541	580	335	864	596	812	465	889	500	538	515
chr2:25315962-25315981_EFR3B_+	EFR3B	498	534	653	684	614	480	578	415	610	514	463	595	543	461	354	324
chr2:25326581-25326600_EFR3B_+	EFR3B	584	753	796	1081	1266	462	1050	439	908	643	805	613	1285	589	677	662
chr2:25344547-25344566_EFR3B_+	EFR3B	685	371	714	538	1383	464	917	472	1127	478	694	552	849	635	474	536
chr2:25352894-25352913_EFR3B_-	EFR3B	967	972	1372	1083	1221	1019	1067	579	1052	875	777	776	813	766	667	551
chr2:25384194-25384213_POMC_-	POMC	436	646	448	641	649	434	424	312	689	287	364	295	593	412	375	354
chr2:25384261-25384280_POMC_-	POMC	272	315	652	349	311	450	298	211	165	248	224	300	226	203	187	244
chr2:25387527-25387546_POMC_-	POMC	932	787	1970	857	1199	1081	771	824	1084	1245	705	807	2109	954	1137	811
chr2:25387614-25387633_POMC_-	POMC	221	385	691	663	361	241	403	127	501	320	203	294	191	99	248	193
chr2:25469573-25469592_DNMT3A_-	DNMT3A	214	301	430	642	804	241	712	170	705	345	521	304	544	273	269	337
chr2:25469931-25469950_DNMT3A_-	DNMT3A	628	826	1293	885	1987	518	1045	484	1748	703	917	581	1040	535	688	549
chr2:25470496-25470515_DNMT3A_-	DNMT3A	199	436	368	597	435	177	189	180	376	175	187	307	480	185	212	144
chr2:25470967-25470986_DNMT3A_-	DNMT3A	840	559	1118	1270	1648	627	1110	600	1537	507	980	716	961	601	604	509
chr2:25803620-25803639_DTNB_+	DTNB	457	381	373	351	661	413	845	278	822	282	568	265	299	445	302	423
chr2:25830131-25830150_DTNB_-	DTNB	1032	1568	1035	1582	2266	1499	1593	966	2025	1311	1472	1135	1545	1838	922	1055
chr2:25851162-25851181_DTNB_+	DTNB	207	318	499	352	600	213	639	298	540	174	432	271	301	257	238	304
chr2:25875496-25875515_DTNB_-	DTNB	462	527	770	762	1412	720	774	517	1000	705	792	502	852	448	573	512
chr2:25994323-25994342_ASXL2_-	ASXL2	204	151	162	117	395	192	221	115	347	73	83	148	220	179	90	68
chr2:26022391-26022410_ASXL2_-	ASXL2	968	667	999	675	2129	1179	1578	791	2180	837	1161	1064	1286	825	830	661
chr2:26029156-26029175_ASXL2_-	ASXL2	240	326	471	389	350	595	205	431	249	549	151	466	632	378	366	290
chr2:26101055-26101074_ASXL2_-	ASXL2	530	761	751	367	1541	507	985	512	1092	459	900	586	873	692	717	666
chr2:26174674-26174693_KIF3C_-	KIF3C	597	635	672	659	950	268	684	199	1045	288	771	339	561	246	446	242
chr2:26178468-26178487_KIF3C_-	KIF3C	147	171	78	138	162	69	194	41	320	66	165	98	151	75	111	113
chr2:26179288-26179307_KIF3C_-	KIF3C	498	522	815	802	628	505	418	394	565	467	325	385	726	636	361	428
chr2:26204054-26204073_KIF3C_-	KIF3C	379	158	463	485	298	179	295	240	396	256	233	186	296	288	313	238
chr2:26332669-26332688_RAB10_-	RAB10	375	495	600	1725	1086	554	760	260	563	403	645	399	441	336	392	282
chr2:26350793-26350812_RAB10_-	RAB10	278	256	681	359	450	281	426	146	370	124	381	192	519	470	211	291
chr2:26350814-26350833_RAB10_-	RAB10	475	413	732	636	581	283	516	138	635	143	265	220	1067	590	340	443
chr2:26357834-26357853_RAB10_+	RAB10	402	273	722	601	1417	882	1451	592	1043	742	779	649	950	742	545	431
chr2:26396142-26396161_GAREML_-	GAREML	215	417	408	448	301	500	226	514	254	471	235	469	437	471	288	297
chr2:26399284-26399303_GAREML_+	GAREML	690	777	1159	1088	1292	756	518	385	710	801	536	584	975	444	724	538
chr2:26405879-26405898_GAREML_+	GAREML	487	730	561	993	819	673	461	469	521	849	506	713	699	422	586	460
chr2:26407593-26407612_GAREML_+	GAREML	1028	916	1396	946	1299	1299	772	879	1072	1294	722	1107	1652	1140	1099	863
chr2:26432703-26432722_HADHA_-	HADHA	351	434	860	830	817	315	579	323	447	324	359	406	526	272	287	219
chr2:26453043-26453062_HADHA_+	HADHA	748	721	980	1058	2025	639	1211	345	1676	517	1411	477	894	724	557	615
chr2:26457081-26457100_HADHA_+	HADHA	879	922	1196	1627	1904	855	1391	655	1750	1032	769	816	1064	661	550	547
chr2:26467399-26467418_HADHA_+	HADHA	275	316	377	629	870	437	431	553	385	445	322	406	607	433	240	352
chr2:26477309-26477328_HADHB_-	HADHB	180	235	330	382	662	121	693	162	475	329	416	145	406	313	290	205
chr2:26499993-26500012_HADHB_-	HADHB	240	338	384	481	673	60	393	119	684	125	229	192	322	182	241	258
chr2:26502009-26502028_HADHB_-	HADHB	312	363	491	426	352	592	204	445	293	313	195	611	338	205	295	267
chr2:26502028-26502047_HADHB_-	HADHB	237	407	461	497	773	537	557	284	569	286	455	576	246	236	296	288
chr2:26537315-26537334_GPR113_+	GPR113	652	895	1279	952	1238	431	1441	451	1470	507	733	532	977	657	431	516
chr2:26538585-26538604_GPR113_+	GPR113	625	722	605	1115	1848	997	1112	734	1307	827	1001	926	1527	837	828	756
chr2:26539299-26539318_GPR113_-	GPR113	588	528	602	908	597	602	637	563	616	491	511	338	513	564	458	314
chr2:26541877-26541896_GPR113_+	GPR113	304	364	327	369	533	306	366	211	443	288	467	239	324	189	298	178
chr2:26587160-26587179_EPT1_+	EPT1	0	0	0	0	0	0	0	0	0	0	0	0	0	0	0	0
chr2:26596476-26596495_EPT1_+	EPT1	570	491	673	523	1952	407	651	220	1414	390	617	359	624	511	230	254
chr2:26596494-26596513_EPT1_-	EPT1	779	408	914	335	1192	652	1083	612	1037	925	1172	588	787	834	439	407
chr2:26609288-26609307_EPT1_-	EPT1	863	891	1382	937	1735	856	1169	560	1723	704	1283	908	1648	1046	939	763
chr2:26624934-26624953_DRC1_-	DRC1	1052	925	1438	1264	1472	450	859	363	1125	523	879	584	916	1187	660	895
chr2:26637278-26637297_DRC1_+	DRC1	602	619	1176	3691	1134	372	742	196	1061	361	642	272	976	615	500	513
chr2:26644188-26644207_DRC1_+	DRC1	432	526	439	592	1293	300	842	372	740	360	598	286	879	465	527	292
chr2:26652507-26652526_DRC1_+	DRC1	314	448	511	567	1231	334	669	240	1201	495	775	622	1140	693	505	500
chr2:26717842-26717861_OTOF_-	OTOF	553	724	683	1234	1243	649	858	652	819	713	482	658	1146	694	726	631
chr2:26725203-26725222_OTOF_+	OTOF	724	628	849	754	820	968	697	686	946	724	611	675	939	952	692	576
chr2:26739288-26739307_OTOF_-	OTOF	594	554	663	687	1507	1486	1284	778	1505	1284	804	1275	736	784	542	633
chr2:26741925-26741944_OTOF_-	OTOF	224	138	464	402	422	310	298	285	333	428	553	362	333	240	382	299
chr2:26785492-26785511_C2orf70_-	C2orf70	1092	1248	1523	1642	1572	1067	1299	788	1159	1083	883	785	1265	722	839	669
chr2:26798845-26798864_C2orf70_+	C2orf70	508	595	957	908	1382	477	794	390	1129	446	637	399	816	520	480	375
chr2:26800490-26800509_C2orf70_-	C2orf70	466	377	762	697	1262	435	691	232	722	463	470	465	604	310	245	278
chr2:26802209-26802228_C2orf70_-	C2orf70	796	864	952	1261	1174	619	685	534	858	758	554	573	458	453	446	277
chr2:26806686-26806705_CIB4_-	CIB4	804	899	1100	1503	1140	334	846	530	1175	530	635	410	887	785	461	672
chr2:26852310-26852329_CIB4_-	CIB4	627	656	1084	893	1639	441	1257	342	1810	233	1228	344	1107	568	792	660
chr2:26864128-26864147_CIB4_-	CIB4	311	326	531	84	324	132	306	68	338	106	332	41	399	187	170	200
chr2:26864149-26864168_CIB4_-	CIB4	559	505	592	822	864	488	588	362	928	321	459	420	739	597	497	591
chr2:26915891-26915910_KCNK3_+	KCNK3	318	460	398	480	445	257	427	99	399	288	333	213	443	187	221	217
chr2:26915967-26915986_KCNK3_-	KCNK3	325	230	511	304	459	92	438	233	480	125	403	78	288	220	145	121
chr2:26951136-26951155_KCNK3_+	KCNK3	646	519	1732	862	788	365	596	227	806	342	507	405	641	538	280	407
chr2:26951378-26951397_KCNK3_-	KCNK3	237	94	252	106	124	96	207	120	196	161	142	51	173	216	100	224
chr2:26997122-26997141_SLC35F6_+	SLC35F6	91	78	161	169	222	85	135	114	200	105	137	142	44	78	121	44
chr2:26998042-26998061_SLC35F6_-	SLC35F6	1597	1313	3921	2179	2845	1191	2025	655	2925	1563	1469	595	1362	1643	1077	1171
chr2:26998387-26998406_SLC35F6_+	SLC35F6	2160	1315	3119	3361	2881	3007	1875	1996	2948	4671	1567	2108	2194	2534	1310	1812
chr2:26999329-26999348_SLC35F6_-	SLC35F6	2218	2164	3897	2964	3666	1991	2159	1196	4252	2015	1924	1397	3209	2452	1536	1667
chr2:27009157-27009176_CENPA_-	CENPA	49	28	94	30	36	227	119	146	136	193	50	294	64	53	72	49
chr2:27015087-27015106_CENPA_+	CENPA	140	99	119	204	348	118	135	86	223	95	152	112	91	132	62	89
chr2:27015679-27015698_CENPA_-	CENPA	450	201	456	366	180	235	65	209	174	304	109	342	315	204	138	212
chr2:27016095-27016114_CENPA_+	CENPA	58	74	83	74	155	203	228	67	247	134	98	91	61	29	42	27
chr2:27121460-27121479_DPYSL5_+	DPYSL5	546	678	799	973	658	626	500	319	774	385	577	451	825	582	428	489
chr2:27147749-27147768_DPYSL5_+	DPYSL5	561	967	1279	1094	1850	792	1023	749	1722	853	917	778	1086	841	638	708
chr2:27151167-27151186_DPYSL5_+	DPYSL5	703	843	993	1433	838	471	895	304	910	683	671	409	993	851	683	491
chr2:27157473-27157492_DPYSL5_-	DPYSL5	1418	1489	2451	2377	1994	935	1571	943	1534	1210	1267	1414	1651	1257	916	1008
chr2:272210-272229_ACP1_+	ACP1	439	425	767	842	579	658	631	463	409	532	460	690	355	460	381	325
chr2:272248-272267_ACP1_-	ACP1	1087	1046	1158	1571	1938	1102	1544	569	1461	679	1006	1020	1291	829	782	793
chr2:27246237-27246256_MAPRE3_-	MAPRE3	694	792	1375	708	1302	667	895	488	876	580	545	339	678	453	425	349
chr2:27247099-27247118_MAPRE3_+	MAPRE3	624	607	836	1003	1228	599	740	539	839	852	351	921	804	321	532	377
chr2:27248750-27248769_MAPRE3_+	MAPRE3	237	283	440	405	713	194	552	182	697	334	588	359	276	296	272	402
chr2:27249196-27249215_MAPRE3_+	MAPRE3	358	158	554	460	1117	249	1118	184	1021	223	610	316	352	406	245	367
chr2:27255969-27255988_TMEM214_+	TMEM214	223	316	212	280	315	158	216	159	264	170	147	216	193	124	125	155
chr2:27256987-27257006_TMEM214_+	TMEM214	212	413	222	580	561	302	489	163	637	351	455	207	296	326	156	253
chr2:27258052-27258071_TMEM214_+	TMEM214	19	66	23	15	6	3	0	0	16	10	0	0	0	0	8	0
chr2:27258502-27258521_TMEM214_+	TMEM214	901	477	1810	759	1631	634	1125	366	1371	628	920	693	1131	950	722	571
chr2:27275889-27275908_AGBL5_-	AGBL5	922	766	1700	1096	1305	1009	694	459	1239	732	640	832	1175	645	665	614
chr2:27276434-27276453_AGBL5_-	AGBL5	493	518	347	798	904	478	569	427	1022	436	627	299	478	607	323	280
chr2:27277522-27277541_AGBL5_-	AGBL5	281	287	568	448	663	288	401	190	602	429	535	335	432	348	378	310
chr2:27277953-27277972_AGBL5_+	AGBL5	673	882	1498	980	1732	686	1022	516	1132	748	897	838	1288	1008	842	808
chr2:27294277-27294296_OST4_+	OST4	198	318	624	1334	685	109	436	87	598	237	424	125	277	247	185	250
chr2:27302009-27302028_EMILIN1_-	EMILIN1	297	221	420	262	295	168	264	157	590	148	222	273	313	224	222	179
chr2:27303088-27303107_EMILIN1_+	EMILIN1	1150	1281	1813	1868	946	668	805	558	981	783	563	538	1019	891	706	1056
chr2:27303621-27303640_EMILIN1_-	EMILIN1	762	589	998	729	724	370	320	285	473	288	408	230	554	808	433	631
chr2:27306224-27306243_EMILIN1_-	EMILIN1	357	198	471	272	740	435	360	474	653	450	373	563	462	386	176	216
chr2:27310134-27310153_KHK_+	KHK	242	511	413	354	731	382	484	319	593	437	449	366	646	204	276	194
chr2:27315207-27315226_KHK_+	KHK	667	613	1471	939	640	731	424	814	352	833	410	662	1079	386	479	498
chr2:27317366-27317385_KHK_-	KHK	432	323	845	617	693	486	527	379	901	583	346	377	546	538	324	470
chr2:27320445-27320464_KHK_+	KHK	438	641	600	902	1191	493	592	414	870	666	471	457	973	594	478	590
chr2:27324219-27324238_CGREF1_-	CGREF1	359	181	523	199	256	344	108	226	319	263	155	373	467	209	350	232
chr2:27324673-27324692_CGREF1_+	CGREF1	1075	596	825	1239	700	546	401	374	853	414	311	468	497	708	404	509
chr2:27324976-27324995_CGREF1_+	CGREF1	889	514	1016	923	529	455	457	464	957	396	405	504	1232	402	918	485
chr2:27324977-27324996_CGREF1_+	CGREF1	427	301	336	373	702	340	383	289	795	531	307	397	502	390	374	321
chr2:27351376-27351395_ABHD1_+	ABHD1	719	936	1012	1234	1409	639	897	408	1247	738	801	684	944	692	667	584
chr2:27351903-27351922_ABHD1_-	ABHD1	335	161	682	394	261	276	167	279	119	465	194	265	241	224	126	263
chr2:27352185-27352204_ABHD1_+	ABHD1	585	606	732	742	1126	575	986	504	1092	621	964	655	142	102	60	96
chr2:27352466-27352485_ABHD1_-	ABHD1	604	752	1164	1026	967	507	688	342	1004	355	776	518	486	479	339	549
chr2:27355751-27355770_PREB_-	PREB	66	38	132	53	34	142	109	18	83	56	112	96	9	34	15	17
chr2:27356127-27356146_PREB_-	PREB	57	135	107	210	260	96	100	82	81	82	146	140	92	101	68	84
chr2:27356439-27356458_PREB_+	PREB	0	0	0	7	17	0	0	0	3	0	2	0	0	0	0	0
chr2:27357157-27357176_PREB_-	PREB	0	16	1	32	0	0	0	0	0	5	0	0	0	12	0	0
chr2:27360016-27360035_C2orf53_+	C2orf53	262	377	350	359	447	337	267	227	335	282	238	289	471	334	454	363
chr2:27360362-27360381_C2orf53_+	C2orf53	782	738	1380	1005	1499	595	902	518	1109	694	913	548	829	611	594	505
chr2:27360445-27360464_C2orf53_+	C2orf53	836	999	1160	1392	1650	1177	1391	1072	1147	895	855	1124	1740	1356	1133	900
chr2:27360861-27360880_C2orf53_+	C2orf53	290	189	323	341	84	105	182	81	47	109	131	157	719	217	259	188
chr2:27372021-27372040_TCF23_+	TCF23	246	357	615	506	555	473	298	348	577	349	319	564	503	292	285	324
chr2:27372115-27372134_TCF23_+	TCF23	1016	1043	1028	1406	1183	1285	1330	1118	1396	939	1023	763	1158	709	804	868
chr2:27373203-27373222_TCF23_-	TCF23	768	619	1309	737	1078	595	920	501	800	618	582	594	584	464	458	453
chr2:27375675-27375694_TCF23_-	TCF23	598	216	430	307	306	410	462	490	559	360	289	270	242	490	164	292
chr2:27427401-27427420_SLC5A6_+	SLC5A6	436	440	714	755	471	315	298	438	496	457	345	251	752	365	485	365
chr2:27428297-27428316_SLC5A6_+	SLC5A6	1014	1344	1246	1676	1941	862	1277	554	2237	650	1449	631	1342	776	678	533
chr2:27428906-27428925_SLC5A6_+	SLC5A6	446	521	1010	878	761	537	696	318	635	433	487	463	872	617	473	640
chr2:27430293-27430312_SLC5A6_+	SLC5A6	678	650	1241	1171	1251	904	982	495	1125	1067	776	907	1248	890	920	619
chr2:27435314-27435333_ATRAID_+	ATRAID	833	814	1015	1051	1800	582	1483	689	1497	712	734	826	797	637	503	439
chr2:27438222-27438241_ATRAID_-	ATRAID	1126	1124	1710	1146	1788	1317	1494	943	1845	1355	1433	1426	1276	1198	1189	1256
chr2:27438360-27438379_ATRAID_-	ATRAID	652	419	485	715	1249	303	601	229	899	337	500	351	539	481	406	362
chr2:27438390-27438409_ATRAID_-	ATRAID	565	354	650	441	1005	510	826	368	1185	624	751	677	1082	826	712	628
chr2:27440436-27440455_CAD_+	CAD	767	861	1205	802	1909	601	1303	427	1342	679	1155	571	1475	707	675	474
chr2:27440775-27440794_CAD_-	CAD	256	316	539	512	259	195	220	213	205	299	234	202	452	270	330	125
chr2:27445419-27445438_CAD_-	CAD	209	354	207	612	1168	341	808	194	601	454	464	239	288	325	231	207
chr2:27446486-27446505_CAD_+	CAD	459	894	972	1919	757	526	677	439	931	767	751	726	1011	556	702	558
chr2:27480874-27480893_SLC30A3_+	SLC30A3	370	532	583	811	1095	549	985	682	1003	582	597	602	620	553	427	421
chr2:27481066-27481085_SLC30A3_+	SLC30A3	628	820	1120	1256	1116	851	587	439	789	694	600	706	1396	876	803	622
chr2:27481679-27481698_SLC30A3_-	SLC30A3	934	1157	1435	1406	1598	841	1154	608	1578	645	985	780	1016	691	861	533
chr2:27485755-27485774_SLC30A3_-	SLC30A3	604	550	880	711	794	511	432	597	833	557	337	570	748	452	482	390
chr2:27499650-27499669_DNAJC5G_-	DNAJC5G	1032	972	1316	1722	2039	1364	1259	803	1435	1167	1031	1017	1266	1050	954	812
chr2:27499654-27499673_DNAJC5G_+	DNAJC5G	427	588	795	647	1228	302	722	241	799	222	484	512	658	402	456	435
chr2:27500759-27500778_DNAJC5G_+	DNAJC5G	537	664	595	775	1125	450	567	354	696	340	629	507	566	876	568	625
chr2:27501070-27501089_DNAJC5G_-	DNAJC5G	252	289	518	433	711	282	521	152	863	303	320	187	779	677	659	412
chr2:27505689-27505708_TRIM54_+	TRIM54	296	324	676	354	276	455	254	239	272	410	139	400	535	425	305	424
chr2:27521504-27521523_TRIM54_-	TRIM54	394	630	551	604	994	421	607	410	1147	304	304	285	945	375	565	328
chr2:27522131-27522150_TRIM54_+	TRIM54	877	881	1259	1492	1928	870	1731	506	1587	590	1369	727	1342	858	773	598
chr2:27527821-27527840_TRIM54_+	TRIM54	467	529	473	592	823	418	634	217	617	339	626	266	630	566	354	422
chr2:27530403-27530422_UCN_-	UCN	272	223	266	385	780	517	343	218	547	241	582	463	311	261	229	166
chr2:27530440-27530459_UCN_-	UCN	764	448	1044	673	350	451	170	323	334	406	382	279	779	431	352	344
chr2:27530504-27530523_UCN_+	UCN	354	481	628	670	660	426	721	446	740	370	749	388	507	278	279	285
chr2:27530647-27530666_UCN_-	UCN	560	445	686	378	943	639	889	365	809	822	761	674	656	306	312	385
chr2:27535364-27535383_MPV17_-	MPV17	281	346	372	354	425	444	419	203	569	372	302	382	370	367	267	252
chr2:27535615-27535634_MPV17_+	MPV17	724	806	1000	1097	478	659	483	576	571	562	394	657	549	622	400	440
chr2:27535857-27535876_MPV17_+	MPV17	589	430	836	449	1332	678	873	397	732	754	693	479	615	452	435	383
chr2:27545321-27545340_MPV17_+	MPV17	300	331	738	495	769	409	522	285	689	525	476	424	826	521	550	408
chr2:27560868-27560887_GTF3C2_-	GTF3C2	133	175	263	225	207	217	226	153	352	257	149	237	380	420	176	191
chr2:27564941-27564960_GTF3C2_-	GTF3C2	327	314	1038	709	1040	365	642	165	706	380	602	402	484	575	390	530
chr2:27565693-27565712_GTF3C2_+	GTF3C2	193	189	384	185	938	151	423	153	647	183	749	119	249	211	145	198
chr2:27566234-27566253_GTF3C2_+	GTF3C2	716	551	1101	968	2056	839	1295	625	1496	834	1085	807	1597	1111	725	852
chr2:27590951-27590970_EIF2B4_-	EIF2B4	7	25	16	3	2	9	0	0	20	3	10	0	39	3	7	2
chr2:27591556-27591575_EIF2B4_+	EIF2B4	114	216	220	230	88	138	34	91	81	161	97	116	215	91	198	109
chr2:27591966-27591985_EIF2B4_-	EIF2B4	632	707	1059	700	912	561	577	424	773	247	437	516	492	370	480	259
chr2:27593153-27593172_EIF2B4_-	EIF2B4	270	262	541	385	441	399	390	228	274	375	157	338	319	201	197	125
chr2:27596761-27596780_SNX17_+	SNX17	335	294	477	423	842	353	630	292	686	307	442	295	526	351	465	282
chr2:27597996-27598015_SNX17_+	SNX17	203	160	328	479	748	203	490	156	816	183	636	169	219	378	178	237
chr2:27598508-27598527_SNX17_+	SNX17	185	424	392	324	380	216	259	211	441	171	473	170	489	289	316	226
chr2:27598795-27598814_SNX17_+	SNX17	386	303	652	580	1209	510	649	317	928	500	691	435	606	448	432	463
chr2:27600482-27600501_ZNF513_+	ZNF513	105	150	275	200	412	113	239	87	728	186	262	205	413	302	165	257
chr2:27601652-27601671_ZNF513_+	ZNF513	430	549	690	994	975	653	803	526	818	829	515	598	808	554	641	456
chr2:27603091-27603110_ZNF513_-	ZNF513	573	348	880	642	974	317	671	325	771	495	423	428	787	534	448	377
chr2:27603348-27603367_ZNF513_-	ZNF513	329	352	610	403	726	228	457	155	632	267	459	213	457	262	261	243
chr2:27606890-27606909_PPM1G_-	PPM1G	261	280	617	509	321	464	276	358	297	516	238	394	739	590	526	498
chr2:27607868-27607887_PPM1G_-	PPM1G	634	572	1525	2744	889	545	720	512	969	523	436	490	1116	754	626	594
chr2:27609077-27609096_PPM1G_-	PPM1G	522	483	1547	1382	702	163	564	196	840	126	389	164	667	547	272	443
chr2:27632179-27632198_PPM1G_+	PPM1G	499	404	1830	980	677	536	538	460	331	581	271	348	590	293	383	298
chr2:27656156-27656175_NRBP1_+	NRBP1	942	1294	1122	1685	1916	1044	1111	911	1562	905	839	954	1438	644	839	583
chr2:27656566-27656585_NRBP1_+	NRBP1	1029	872	1021	1104	1051	813	1119	795	1183	841	677	445	984	859	529	561
chr2:27659694-27659713_NRBP1_-	NRBP1	156	176	136	222	397	189	276	149	327	189	240	91	265	278	111	223
chr2:27660205-27660224_NRBP1_+	NRBP1	350	360	447	246	495	274	503	229	501	238	414	220	407	345	217	384
chr2:27665570-27665589_KRTCAP3_-	KRTCAP3	328	367	384	415	773	192	551	124	582	117	384	252	444	272	328	314
chr2:27665734-27665753_KRTCAP3_-	KRTCAP3	428	519	476	494	559	357	512	322	572	422	481	360	565	325	329	241
chr2:27666045-27666064_KRTCAP3_-	KRTCAP3	467	497	880	715	748	662	566	332	658	491	251	501	748	398	295	258
chr2:27666374-27666393_KRTCAP3_+	KRTCAP3	311	550	523	1008	1103	630	657	365	916	551	452	403	651	371	373	433
chr2:27706220-27706239_IFT172_-	IFT172	220	350	347	332	335	118	273	90	260	128	267	93	505	255	201	208
chr2:27707096-27707115_IFT172_-	IFT172	306	579	551	588	567	434	558	296	506	424	601	469	820	440	538	446
chr2:27707914-27707933_IFT172_+	IFT172	671	1037	1225	1791	1140	705	770	346	1202	586	753	676	1175	737	684	864
chr2:27712465-27712484_IFT172_+	IFT172	582	650	638	1041	2062	511	1139	315	1452	337	1008	406	944	718	514	624
chr2:27716298-27716317_FNDC4_-	FNDC4	845	539	1595	801	1286	894	1034	525	1109	782	823	871	844	848	759	566
chr2:27716950-27716969_FNDC4_-	FNDC4	62	77	94	43	306	107	186	114	125	96	136	75	101	33	74	33
chr2:27717257-27717276_FNDC4_+	FNDC4	488	659	740	1081	307	362	172	180	265	382	196	553	429	215	255	220
chr2:27717439-27717458_FNDC4_+	FNDC4	190	285	396	466	764	481	392	392	698	315	420	417	242	116	211	171
chr2:27720218-27720237_GCKR_+	GCKR	588	889	946	1125	1085	839	564	704	994	746	569	586	998	829	670	560
chr2:27720460-27720479_GCKR_-	GCKR	812	882	862	855	1463	1248	1068	849	1049	1008	388	919	1156	964	696	699
chr2:27722010-27722029_GCKR_+	GCKR	1297	1229	1206	2300	1663	751	1629	552	1757	711	1268	736	1273	1137	813	1037
chr2:27726463-27726482_GCKR_+	GCKR	1206	1684	2220	1890	1521	1487	1075	1237	1800	1501	957	1400	1484	861	900	707
chr2:277274-277293_ACP1_+	ACP1	1024	876	1376	1227	1609	757	944	544	1644	738	651	785	952	774	663	589
chr2:277284-277303_ACP1_+	ACP1	1646	1094	2049	1614	1171	755	980	698	1211	865	913	701	1165	1112	872	704
chr2:27804604-27804623_C2orf16_-	C2orf16	1117	947	1080	1545	1803	830	1635	586	1680	937	1146	723	977	1101	537	786
chr2:27804848-27804867_C2orf16_+	C2orf16	508	584	674	966	575	356	914	243	888	351	600	440	545	328	353	269
chr2:27805081-27805100_C2orf16_-	C2orf16	781	626	918	1120	745	644	665	559	703	515	543	437	925	389	440	395
chr2:27805225-27805244_C2orf16_-	C2orf16	1011	601	1136	950	2098	445	998	410	1037	462	1100	535	592	595	626	482
chr2:27806551-27806570_ZNF512_+	ZNF512	484	462	709	820	730	535	798	435	666	464	336	417	622	587	408	433
chr2:27821100-27821119_ZNF512_+	ZNF512	384	512	820	1252	1731	976	959	715	1525	995	892	904	685	573	439	526
chr2:27822859-27822878_ZNF512_+	ZNF512	436	430	476	500	693	600	467	543	681	548	546	559	446	415	237	308
chr2:27825352-27825371_ZNF512_+	ZNF512	761	681	1556	1369	2268	761	1588	699	1468	755	757	835	1446	1135	832	1210
chr2:27850181-27850200_CCDC121_-	CCDC121	271	391	663	417	203	425	133	267	230	478	161	612	524	720	355	534
chr2:27850609-27850628_CCDC121_-	CCDC121	664	698	756	685	734	350	441	295	575	319	390	330	649	471	474	373
chr2:27851400-27851419_CCDC121_-	CCDC121	104	118	157	183	46	96	55	20	95	27	47	95	217	201	104	134
chr2:27851507-27851526_CCDC121_-	CCDC121	463	722	696	692	565	442	634	315	741	273	414	544	435	300	324	204
chr2:27851974-27851993_GPN1_-	GPN1	204	163	362	423	333	119	243	60	360	27	190	92	223	173	182	91
chr2:27852762-27852781_GPN1_-	GPN1	22	102	18	196	13	27	2	37	82	89	6	23	37	10	4	38
chr2:27854702-27854721_GPN1_+	GPN1	44	0	0	0	0	1	0	0	0	0	0	0	0	0	0	0
chr2:27861760-27861779_GPN1_+	GPN1	5	6	0	0	6	0	0	7	6	0	8	0	62	2	25	11
chr2:27876572-27876591_SUPT7L_+	SUPT7L	475	420	1581	709	1116	840	546	485	885	701	652	658	805	496	537	302
chr2:27878385-27878404_SUPT7L_-	SUPT7L	294	424	964	1228	1654	491	831	476	422	419	343	299	603	343	459	455
chr2:27880245-27880264_SUPT7L_+	SUPT7L	241	363	471	570	452	290	454	260	464	223	302	297	359	315	235	204
chr2:27884172-27884191_SUPT7L_+	SUPT7L	662	718	1579	911	868	695	806	703	674	400	495	327	1100	479	552	414
chr2:27886720-27886739_SLC4A1AP_+	SLC4A1AP	437	457	602	598	748	335	357	86	641	299	449	239	407	246	369	178
chr2:27886936-27886955_SLC4A1AP_-	SLC4A1AP	290	235	305	214	656	213	384	276	662	252	403	214	279	489	193	326
chr2:27888135-27888154_SLC4A1AP_+	SLC4A1AP	677	633	666	558	862	372	803	420	1031	384	593	311	485	602	457	607
chr2:27907957-27907976_SLC4A1AP_+	SLC4A1AP	332	471	481	499	755	527	477	487	671	687	421	609	538	362	329	286
chr2:27994638-27994657_MRPL33_+	MRPL33	230	309	146	483	319	496	264	287	276	557	176	382	524	336	302	205
chr2:27994653-27994672_MRPL33_-	MRPL33	237	457	266	388	650	430	394	211	424	132	485	520	1166	493	603	382
chr2:27997341-27997360_MRPL33_+	MRPL33	446	502	488	567	331	366	370	316	457	342	338	409	802	387	512	434
chr2:28002301-28002320_MRPL33_+	MRPL33	374	455	308	576	973	418	725	271	975	460	532	346	274	123	132	120
chr2:28050522-28050541_RBKS_-	RBKS	728	850	1231	1218	1979	1008	1346	453	1276	844	1453	755	1515	1069	856	1003
chr2:28055565-28055584_RBKS_+	RBKS	263	155	455	324	403	110	174	117	291	247	243	179	651	334	442	196
chr2:28065944-28065963_RBKS_-	RBKS	446	545	705	787	1326	706	934	372	1241	565	797	583	733	711	506	497
chr2:28081317-28081336_RBKS_-	RBKS	620	692	1431	791	877	350	527	248	733	368	752	368	1008	528	408	621
chr2:28117431-28117450_BRE_-	BRE	1044	1080	1565	1760	2589	1261	1550	1018	1824	1427	1456	1322	1055	850	733	805
chr2:28152718-28152737_BRE_-	BRE	814	803	1258	882	2044	517	985	381	1364	305	1037	537	1575	1172	784	1117
chr2:28248188-28248207_BRE_-	BRE	585	610	1153	759	1217	843	930	559	1510	885	926	876	901	705	624	592
chr2:283119-283138_FAM150B_-	FAM150B	1570	1451	3121	2040	1801	944	1203	786	1108	989	785	883	2374	1288	1014	926
chr2:283147-283166_FAM150B_-	FAM150B	346	388	868	537	1033	237	804	213	1026	251	845	477	510	418	442	285
chr2:28352155-28352174_BRE_-	BRE	395	492	597	872	1335	249	769	165	1124	375	685	359	317	322	192	345
chr2:28616654-28616673_FOSL2_+	FOSL2	276	504	495	1046	850	617	284	443	629	424	397	457	613	301	487	377
chr2:28627071-28627090_FOSL2_-	FOSL2	761	955	885	1270	1029	576	802	393	918	463	584	377	732	708	577	482
chr2:28631642-28631661_FOSL2_+	FOSL2	966	692	1050	1630	1515	354	996	318	2057	374	1174	266	912	877	616	818
chr2:28635128-28635147_FOSL2_-	FOSL2	427	250	515	321	399	199	278	224	285	69	176	155	542	206	319	210
chr2:28748126-28748145_PLB1_+	PLB1	48	73	138	140	198	66	189	148	189	72	160	164	275	190	187	148
chr2:28763283-28763302_PLB1_-	PLB1	585	777	987	1217	1443	745	969	616	1103	736	1071	557	999	407	518	431
chr2:28764612-28764631_PLB1_+	PLB1	692	578	931	867	1277	855	1041	532	1230	678	1008	764	839	431	360	471
chr2:287647-287666_FAM150B_-	FAM150B	177	126	288	162	408	230	248	242	264	196	178	395	152	113	187	140
chr2:28766090-28766109_PLB1_+	PLB1	726	665	1001	529	1597	691	817	550	1258	983	912	618	824	630	322	488
chr2:287676-287695_FAM150B_-	FAM150B	623	535	1002	803	1168	616	943	569	1122	610	550	680	906	499	483	535
chr2:28974979-28974998_PPP1CB_+	PPP1CB	51	82	49	58	178	100	161	76	66	70	80	38	59	45	28	27
chr2:29001755-29001774_PPP1CB_+	PPP1CB	36	9	52	24	34	0	23	0	19	0	14	0	38	32	28	45
chr2:29011556-29011575_PPP1CB_+	PPP1CB	0	9	16	0	0	0	0	0	0	20	0	0	30	0	1	0
chr2:29022137-29022156_PPP1CB_-	PPP1CB	123	104	42	74	62	135	90	140	23	282	99	99	112	66	97	94
chr2:29038975-29038994_SPDYA_-	SPDYA	554	814	1035	821	1137	417	675	211	845	449	399	474	963	630	401	549
chr2:29052164-29052183_SPDYA_+	SPDYA	689	668	1297	933	624	752	607	526	815	683	351	604	685	533	341	360
chr2:29063077-29063096_SPDYA_+	SPDYA	380	568	914	809	846	510	814	331	793	569	529	718	770	499	472	426
chr2:29063311-29063330_SPDYA_-	SPDYA	146	166	211	190	214	101	84	92	111	104	174	136	284	159	62	112
chr2:29073950-29073969_TRMT61B_-	TRMT61B	997	1077	1885	1581	1662	760	1015	568	1357	764	757	853	1311	887	648	1020
chr2:29087948-29087967_TRMT61B_-	TRMT61B	661	675	1045	625	1072	533	465	562	1068	506	575	728	610	676	378	571
chr2:29092747-29092766_TRMT61B_-	TRMT61B	353	434	615	495	640	531	445	537	406	573	493	473	584	395	359	359
chr2:29093104-29093123_TRMT61B_+	TRMT61B	359	294	542	199	95	228	42	167	75	173	71	200	185	211	95	210
chr2:29117556-29117575_WDR43_+	WDR43	3	15	48	12	12	2	11	12	4	0	1	0	14	25	29	15
chr2:29117649-29117668_WDR43_+	WDR43	77	63	175	131	262	66	291	86	669	42	157	58	235	213	99	148
chr2:29129342-29129361_WDR43_+	WDR43	37	3	51	6	15	3	53	2	86	0	53	6	60	8	48	30
chr2:29152523-29152542_WDR43_+	WDR43	5	15	20	72	61	1	22	0	93	35	15	15	14	9	3	0
chr2:29222243-29222262_FAM179A_+	FAM179A	702	1011	982	1261	772	813	300	646	450	640	350	830	635	645	503	592
chr2:29225532-29225551_FAM179A_+	FAM179A	451	319	624	352	940	229	478	188	823	170	599	143	502	352	345	324
chr2:29226470-29226489_FAM179A_-	FAM179A	392	586	772	588	633	457	615	306	738	528	482	613	804	500	582	389
chr2:29237344-29237363_FAM179A_-	FAM179A	903	709	1749	1096	1688	840	1540	423	1809	824	1073	780	860	948	623	878
chr2:29287767-29287786_C2orf71_-	C2orf71	1134	986	1480	1866	1992	1057	1186	730	2204	992	1424	1102	1330	1287	1059	1121
chr2:29287897-29287916_C2orf71_-	C2orf71	741	859	1251	1238	1434	717	1399	693	1095	571	1050	587	1324	863	880	750
chr2:29294137-29294156_C2orf71_-	C2orf71	830	700	881	1172	723	577	990	421	988	539	596	562	692	482	275	504
chr2:29295166-29295185_C2orf71_+	C2orf71	158	101	300	185	128	390	143	258	179	162	123	323	85	91	138	75
chr2:29366595-29366614_CLIP4_-	CLIP4	640	638	1238	907	1518	768	763	442	1053	671	981	611	713	636	470	449
chr2:29368155-29368174_CLIP4_+	CLIP4	235	249	311	303	1133	582	595	308	1109	642	666	695	520	659	439	610
chr2:29383225-29383244_CLIP4_+	CLIP4	429	559	682	861	732	730	443	467	708	606	488	824	575	509	465	384
chr2:29386730-29386749_CLIP4_-	CLIP4	970	1086	1701	1737	1699	896	1057	1000	1377	1089	1339	1192	1229	1002	743	957
chr2:29606631-29606650_ALK_-	ALK	267	301	270	265	52	44	44	66	73	46	53	20	182	94	150	160
chr2:29754844-29754863_ALK_+	ALK	292	397	472	557	891	182	458	234	729	288	632	332	430	335	320	323
chr2:29917765-29917784_ALK_+	ALK	23	0	30	39	16	0	36	11	49	0	54	12	6	21	4	6
chr2:30142940-30142959_ALK_-	ALK	496	409	816	541	1043	685	819	428	926	625	531	517	646	263	282	257
chr2:30379615-30379634_YPEL5_-	YPEL5	131	97	90	121	330	52	125	54	128	48	33	88	30	36	22	24
chr2:30381538-30381557_YPEL5_-	YPEL5	230	288	193	143	340	499	204	182	318	308	78	88	490	280	192	152
chr2:30381606-30381625_YPEL5_-	YPEL5	562	384	417	283	1084	674	528	308	966	763	234	285	919	649	350	368
chr2:30381611-30381630_YPEL5_+	YPEL5	117	274	114	167	413	218	300	119	448	277	60	85	307	255	141	119
chr2:30457307-30457326_LBH_+	LBH	606	640	487	885	1121	768	735	359	826	770	496	462	867	687	668	671
chr2:30457349-30457368_LBH_-	LBH	521	610	1051	579	909	429	452	459	639	537	420	422	986	637	584	379
chr2:30480359-30480378_LBH_+	LBH	455	309	685	489	645	459	424	277	501	538	446	447	561	335	305	308
chr2:30480361-30480380_LBH_+	LBH	305	493	390	476	501	410	379	289	542	401	266	430	331	229	153	220
chr2:30748600-30748619_LCLAT1_+	LCLAT1	865	827	1015	1271	794	855	830	654	789	811	543	770	1004	375	503	489
chr2:30756079-30756098_LCLAT1_+	LCLAT1	580	488	1447	921	1201	443	878	412	927	393	516	423	577	449	380	281
chr2:30791021-30791040_LCLAT1_+	LCLAT1	351	349	479	160	315	163	146	124	234	154	187	208	188	117	158	146
chr2:30863056-30863075_LCLAT1_-	LCLAT1	580	570	801	718	913	783	797	497	888	683	925	466	378	425	279	509
chr2:30987114-30987133_CAPN13_+	CAPN13	356	737	752	556	546	237	410	256	501	247	316	287	327	277	261	253
chr2:30993298-30993317_CAPN13_-	CAPN13	689	571	1100	727	867	417	599	300	733	468	589	349	753	486	481	263
chr2:31000495-31000514_CAPN13_-	CAPN13	394	349	604	331	561	263	334	78	450	194	379	165	497	524	310	434
chr2:31010105-31010124_CAPN13_+	CAPN13	1520	1097	1610	1562	2291	1362	1744	1154	1948	1077	1442	1420	1641	1170	1322	1125
chr2:31181284-31181303_GALNT14_-	GALNT14	494	397	1042	1011	941	375	696	369	692	352	619	363	651	438	468	424
chr2:31189053-31189072_GALNT14_+	GALNT14	825	500	883	690	957	831	537	808	827	765	413	967	1186	608	571	463
chr2:31215690-31215709_GALNT14_+	GALNT14	288	185	536	250	359	396	284	258	387	388	367	262	767	452	235	385
chr2:31360850-31360869_GALNT14_-	GALNT14	492	556	595	549	904	402	526	290	467	305	509	473	556	387	440	451
chr2:31423319-31423338_CAPN14_-	CAPN14	856	792	1701	910	1178	1063	683	783	1013	1055	735	971	999	846	632	819
chr2:31424757-31424776_CAPN14_+	CAPN14	410	229	616	255	883	541	774	378	599	597	525	586	540	401	254	339
chr2:31425946-31425965_CAPN14_-	CAPN14	1218	1130	1308	1050	979	653	857	560	1044	612	732	663	830	539	568	525
chr2:31428269-31428288_CAPN14_-	CAPN14	257	229	338	441	1030	284	576	127	660	181	307	171	216	173	169	240
chr2:31457693-31457712_EHD3_-	EHD3	222	46	156	87	216	191	107	88	209	168	110	90	401	220	230	138
chr2:31467295-31467314_EHD3_-	EHD3	677	535	1211	776	1459	1301	962	756	1188	1132	659	1051	831	926	480	785
chr2:31472278-31472297_EHD3_+	EHD3	794	575	1163	488	1396	625	798	330	1379	573	711	537	1076	576	647	430
chr2:31483613-31483632_EHD3_-	EHD3	762	917	925	1150	2014	642	1459	669	1492	545	1428	557	1045	555	818	756
chr2:31620536-31620555_XDH_-	XDH	477	403	789	493	986	773	559	333	1113	528	629	574	434	130	180	161
chr2:31621463-31621482_XDH_-	XDH	1408	1092	2072	1057	1971	744	1183	662	1378	792	1274	736	1627	884	792	644
chr2:31624104-31624123_XDH_-	XDH	375	416	509	595	1637	617	700	476	1102	870	857	545	794	399	455	293
chr2:31625983-31626002_XDH_-	XDH	500	521	482	564	486	403	558	376	330	623	408	490	361	272	236	333
chr2:32142997-32143016_MEMO1_-	MEMO1	348	499	219	527	838	379	530	258	1246	559	469	374	939	453	496	327
chr2:32145942-32145961_MEMO1_+	MEMO1	211	278	527	481	362	250	262	198	404	439	250	262	544	308	216	239
chr2:32157184-32157203_MEMO1_-	MEMO1	336	360	428	567	649	530	357	428	880	824	377	449	735	504	457	477
chr2:3217922-3217941_TSSC1_-	TSSC1	624	534	409	413	1039	265	621	194	886	208	671	328	926	859	413	502
chr2:32235279-32235298_MEMO1_-	MEMO1	382	490	855	926	619	637	419	339	602	656	321	590	757	350	461	277
chr2:32254670-32254689_DPY30_-	DPY30	108	225	184	191	145	97	79	52	89	99	178	64	119	200	153	144
chr2:32264361-32264380_DPY30_+	DPY30	658	537	399	266	574	338	315	240	457	304	753	477	535	423	457	443
chr2:32264492-32264511_DPY30_-	DPY30	130	106	346	198	258	16	243	52	255	52	366	60	139	68	130	79
chr2:32264503-32264522_DPY30_-	DPY30	183	227	147	67	96	106	98	133	166	155	112	211	97	63	136	99
chr2:32288922-32288941_SPAST_+	SPAST	264	269	439	271	756	266	257	109	495	229	315	174	184	118	68	81
chr2:32352026-32352045_SPAST_+	SPAST	391	348	747	482	297	420	191	332	365	376	307	321	316	234	180	220
chr2:32362225-32362244_SPAST_+	SPAST	487	716	709	1165	1001	281	457	231	828	319	587	436	755	634	619	528
chr2:32370055-32370074_SPAST_+	SPAST	657	420	788	468	1022	225	658	208	649	324	607	288	589	469	469	489
chr2:32396420-32396439_SLC30A6_+	SLC30A6	313	321	757	525	396	265	199	259	410	302	283	273	413	452	280	300
chr2:32422440-32422459_SLC30A6_+	SLC30A6	866	1092	1148	1401	2226	784	1368	314	2073	690	971	850	1125	967	513	627
chr2:32429685-32429704_SLC30A6_-	SLC30A6	513	445	762	530	364	417	410	374	509	446	212	566	795	492	393	543
chr2:32445414-32445433_SLC30A6_-	SLC30A6	297	231	500	626	941	251	936	329	785	214	492	302	496	528	384	290
chr2:32449605-32449624_NLRC4_-	NLRC4	504	454	758	742	1262	421	812	203	882	174	586	262	727	450	318	547
chr2:32460589-32460608_NLRC4_-	NLRC4	685	1040	1359	1609	958	810	987	529	850	903	1024	982	1071	1065	737	870
chr2:32475738-32475757_NLRC4_+	NLRC4	669	828	1077	963	1550	396	1151	522	1572	508	1290	590	1299	788	931	805
chr2:32476017-32476036_NLRC4_-	NLRC4	359	385	829	812	1149	789	659	513	767	796	593	547	1355	698	841	530
chr2:32503215-32503234_YIPF4_+	YIPF4	616	732	1220	827	717	721	506	660	360	523	411	638	841	504	479	499
chr2:32515636-32515655_YIPF4_+	YIPF4	581	404	849	810	923	648	798	437	850	630	591	674	1146	544	590	481
chr2:32517338-32517357_YIPF4_+	YIPF4	1184	1819	2010	2176	2812	1545	1711	1190	1921	1445	1365	1451	1423	729	839	833
chr2:32523354-32523373_YIPF4_+	YIPF4	287	428	597	619	769	346	344	309	678	555	260	471	488	359	258	276
chr2:32582543-32582562_BIRC6_-	BIRC6	431	330	480	197	351	129	296	109	481	232	296	87	202	110	68	84
chr2:32602816-32602835_BIRC6_+	BIRC6	372	443	375	500	625	619	272	377	670	452	302	386	588	408	471	297
chr2:3261179-3261198_TSSC1_-	TSSC1	411	337	325	207	810	339	461	207	1097	420	565	429	100	58	35	37
chr2:32613933-32613952_BIRC6_-	BIRC6	463	590	434	319	1048	413	715	484	1101	490	614	333	751	411	410	434
chr2:32617173-32617192_BIRC6_+	BIRC6	252	421	368	236	463	301	249	190	348	248	207	239	183	120	86	148
chr2:32853410-32853429_TTC27_+	TTC27	27	10	50	10	76	30	87	0	182	11	53	23	23	32	20	20
chr2:32859013-32859032_TTC27_-	TTC27	74	94	65	160	198	23	117	51	137	29	110	53	194	164	161	60
chr2:32875207-32875226_TTC27_-	TTC27	1	5	11	1	0	0	0	0	0	0	0	0	0	0	0	0
chr2:32889431-32889450_TTC27_-	TTC27	0	2	21	0	14	0	3	0	4	0	0	0	14	20	0	2
chr2:33172821-33172840_LTBP1_+	LTBP1	184	143	183	231	160	257	297	183	211	277	125	237	286	174	301	206
chr2:33246187-33246206_LTBP1_+	LTBP1	1123	911	1125	1198	1725	1133	1007	791	1494	1449	1082	1484	1040	927	822	822
chr2:33335762-33335781_LTBP1_-	LTBP1	535	489	1172	556	400	726	448	392	481	418	349	512	840	465	398	209
chr2:33360005-33360024_LTBP1_+	LTBP1	354	504	721	388	683	529	373	497	603	343	487	373	584	518	520	493
chr2:3341856-3341875_TSSC1_-	TSSC1	428	337	160	225	471	253	232	215	647	355	216	268	528	371	178	152
chr2:33747114-33747133_RASGRP3_-	RASGRP3	252	420	523	575	815	263	442	185	607	316	550	400	455	380	491	281
chr2:33749552-33749571_RASGRP3_-	RASGRP3	630	543	1563	903	1240	826	773	512	1132	1055	546	726	857	844	455	434
chr2:33752261-33752280_RASGRP3_+	RASGRP3	584	478	987	1037	1186	504	562	349	763	548	526	391	925	394	592	477
chr2:33764243-33764262_RASGRP3_-	RASGRP3	915	1041	1444	1046	1162	1155	1036	903	1072	663	934	744	1513	1305	917	938
chr2:33810258-33810277_FAM98A_-	FAM98A	482	321	602	478	798	420	394	428	455	319	460	391	1199	575	539	452
chr2:33810713-33810732_FAM98A_+	FAM98A	293	436	152	703	623	173	299	255	296	130	217	153	507	461	269	335
chr2:33812291-33812310_FAM98A_+	FAM98A	150	186	246	176	703	306	541	107	430	197	268	99	323	244	153	199
chr2:3381418-3381437_TSSC1_-	TSSC1	505	863	321	440	768	227	500	245	578	307	331	269	743	458	496	364
chr2:33820620-33820639_FAM98A_+	FAM98A	190	100	289	306	579	214	322	296	372	176	252	336	336	98	196	127
chr2:3392083-3392102_TRAPPC12_-	TRAPPC12	256	263	493	438	443	165	358	129	345	144	274	251	268	237	164	131
chr2:3425708-3425727_TRAPPC12_-	TRAPPC12	1253	1154	1562	1389	964	768	980	681	1014	867	549	1033	1554	1192	723	995
chr2:3428369-3428388_TRAPPC12_-	TRAPPC12	383	410	404	359	389	385	212	192	659	444	393	371	340	359	314	259
chr2:3447641-3447660_TRAPPC12_+	TRAPPC12	205	358	209	351	368	250	117	196	487	342	423	362	357	183	270	265
chr2:3502752-3502771_ADI1_+	ADI1	461	391	849	828	1274	914	698	613	554	747	587	893	848	472	505	623
chr2:3504596-3504615_ADI1_-	ADI1	551	299	797	342	722	536	452	274	549	417	490	335	489	253	227	252
chr2:3504666-3504685_ADI1_-	ADI1	294	500	342	440	876	298	447	271	744	375	525	198	416	409	232	280
chr2:3517682-3517701_ADI1_-	ADI1	224	155	491	396	188	236	40	165	59	195	114	281	306	168	140	192
chr2:3595540-3595559_RNASEH1_-	RNASEH1	286	350	351	409	538	291	401	203	378	339	392	372	464	477	361	387
chr2:3597981-3598000_RNASEH1_-	RNASEH1	470	471	657	672	1149	429	723	286	1063	342	711	402	310	103	190	116
chr2:3599779-3599798_RNASEH1_-	RNASEH1	811	771	866	874	1049	804	676	421	978	639	601	723	715	507	392	519
chr2:3605772-3605791_RNASEH1_+	RNASEH1	334	312	756	558	545	314	587	276	569	364	555	442	547	369	355	364
chr2:3651950-3651969_COLEC11_-	COLEC11	737	497	735	857	1122	325	753	404	939	441	691	418	1268	563	682	461
chr2:36583745-36583764_CRIM1_+	CRIM1	567	511	635	567	570	529	331	588	525	785	328	530	654	407	563	304
chr2:3660934-3660953_COLEC11_-	COLEC11	145	209	125	159	527	149	352	181	500	206	318	218	268	80	158	125
chr2:36623816-36623835_CRIM1_+	CRIM1	1163	438	601	699	571	464	279	256	628	448	381	559	570	524	575	382
chr2:36668429-36668448_CRIM1_-	CRIM1	592	757	869	930	934	405	483	330	333	427	401	408	961	516	621	341
chr2:36669817-36669836_CRIM1_-	CRIM1	683	886	1015	986	1115	670	514	485	768	697	489	890	1203	718	849	476
chr2:36785595-36785614_FEZ2_+	FEZ2	916	629	1106	808	1133	715	670	549	968	667	717	575	1363	956	846	395
chr2:36787945-36787964_FEZ2_+	FEZ2	629	596	996	1023	1295	845	800	592	1135	934	873	971	976	574	660	534
chr2:36805747-36805766_FEZ2_-	FEZ2	508	486	902	934	2174	452	1150	444	1903	447	1140	375	801	483	396	419
chr2:36825029-36825048_FEZ2_-	FEZ2	587	610	548	1348	761	541	977	481	868	663	671	730	1083	748	566	447
chr2:3691038-3691057_COLEC11_-	COLEC11	407	275	322	128	1026	432	498	247	791	370	224	60	518	337	235	155
chr2:3691414-3691433_COLEC11_+	COLEC11	251	273	376	242	624	169	426	147	600	145	310	138	182	108	130	86
chr2:36982065-36982084_VIT_+	VIT	386	564	387	387	277	525	359	333	259	278	198	359	639	332	365	271
chr2:36994255-36994274_VIT_+	VIT	601	605	991	787	683	350	388	265	700	284	345	270	509	707	264	464
chr2:37002189-37002208_VIT_+	VIT	335	371	702	407	260	175	182	308	320	122	185	156	325	258	224	203
chr2:37014397-37014416_VIT_-	VIT	684	822	1104	911	778	731	568	561	447	800	669	728	728	804	544	377
chr2:37121055-37121074_STRN_-	STRN	831	781	1206	1011	867	718	619	456	1101	711	550	451	1184	531	551	378
chr2:37126756-37126775_STRN_+	STRN	805	327	517	405	887	178	360	107	667	273	464	255	639	426	388	340
chr2:37143253-37143272_STRN_-	STRN	528	728	1080	968	1225	537	683	423	827	521	829	571	1068	778	506	577
chr2:3718751-3718770_ALLC_+	ALLC	190	225	227	410	507	660	423	534	363	672	264	561	444	364	346	257
chr2:37193457-37193476_STRN_-	STRN	328	283	240	179	235	131	64	38	148	160	154	34	171	85	104	49
chr2:3727485-3727504_ALLC_+	ALLC	229	218	444	314	733	435	172	200	379	442	444	276	439	110	131	71
chr2:3729282-3729301_ALLC_+	ALLC	544	633	893	626	774	514	592	403	477	562	540	384	478	518	559	467
chr2:37293032-37293051_HEATR5B_-	HEATR5B	364	397	688	659	1077	630	743	486	677	589	744	514	659	431	353	323
chr2:37295958-37295977_HEATR5B_+	HEATR5B	939	733	1414	935	1134	974	921	969	1068	1010	729	1002	1244	855	745	826
chr2:37297461-37297480_HEATR5B_-	HEATR5B	713	733	1887	1372	1627	520	992	407	1144	479	781	590	791	662	443	490
chr2:37302722-37302741_HEATR5B_-	HEATR5B	704	559	1274	922	597	265	542	240	224	362	301	331	875	590	530	337
chr2:37315530-37315549_GPATCH11_+	GPATCH11	472	373	627	444	760	359	743	204	757	256	404	164	622	377	450	257
chr2:37316778-37316797_GPATCH11_+	GPATCH11	530	797	971	475	757	703	558	900	590	761	574	684	1144	1170	619	818
chr2:37366759-37366778_EIF2AK2_+	EIF2AK2	765	751	1447	1411	1340	744	1226	606	1447	1064	547	685	1297	737	773	687
chr2:37368716-37368735_EIF2AK2_-	EIF2AK2	540	496	923	921	521	817	455	340	607	433	332	547	992	553	431	465
chr2:37374075-37374094_EIF2AK2_-	EIF2AK2	185	358	514	663	706	311	258	260	748	491	522	377	308	198	319	260
chr2:37374930-37374949_EIF2AK2_-	EIF2AK2	356	327	583	620	744	247	588	228	807	374	405	360	578	518	468	466
chr2:37395065-37395084_SULT6B1_+	SULT6B1	2	22	7	14	0	9	0	0	0	4	33	0	10	0	3	3
chr2:37395098-37395117_SULT6B1_+	SULT6B1	1426	1135	1683	1816	2863	1495	2191	1148	1875	1473	1910	1279	1901	1487	1206	1105
chr2:37410594-37410613_SULT6B1_+	SULT6B1	801	1172	1552	960	1536	447	1023	432	1394	528	970	492	1603	917	937	878
chr2:37414520-37414539_SULT6B1_-	SULT6B1	781	1081	1540	2339	2744	924	1662	601	2471	1199	1349	935	2045	905	1235	903
chr2:3743892-3743911_ALLC_+	ALLC	492	517	700	625	1140	640	566	514	751	384	619	404	720	402	511	351
chr2:37449527-37449546_CEBPZ_+	CEBPZ	86	88	71	142	117	71	90	132	229	244	75	77	86	118	86	50
chr2:37450509-37450528_CEBPZ_+	CEBPZ	77	33	36	181	86	35	80	9	123	55	39	88	52	36	31	10
chr2:37455377-37455396_CEBPZ_-	CEBPZ	46	12	30	20	23	37	4	0	0	18	3	129	69	56	51	36
chr2:37458565-37458584_CEBPZ_-	CEBPZ	117	121	179	330	110	50	35	37	5	94	65	70	149	71	50	104
chr2:37459266-37459285_NDUFAF7_+	NDUFAF7	906	426	703	567	1085	447	510	222	521	402	387	498	633	501	452	365
chr2:37468913-37468932_NDUFAF7_+	NDUFAF7	228	192	167	595	422	198	520	183	409	161	328	252	1054	534	423	439
chr2:37471015-37471034_NDUFAF7_-	NDUFAF7	696	565	854	545	2335	637	1218	506	1191	497	953	648	873	622	569	441
chr2:37474677-37474696_NDUFAF7_+	NDUFAF7	424	493	591	725	615	188	403	121	475	221	387	253	984	404	486	361
chr2:37509708-37509727_PRKD3_-	PRKD3	398	272	774	620	653	491	735	326	727	382	605	433	473	239	242	342
chr2:37513457-37513476_PRKD3_+	PRKD3	532	538	1416	493	1084	406	1059	218	743	463	558	442	830	507	367	454
chr2:37520389-37520408_PRKD3_+	PRKD3	344	263	332	302	889	369	773	407	1056	331	543	355	719	276	526	159
chr2:37543599-37543618_PRKD3_+	PRKD3	424	588	706	1278	868	570	638	473	807	584	410	583	707	807	492	615
chr2:37580056-37580075_QPCT_-	QPCT	464	546	792	419	783	429	380	250	583	302	360	285	314	348	214	314
chr2:37586844-37586863_QPCT_-	QPCT	961	775	1163	1731	1820	891	1366	432	1877	537	980	482	1172	650	713	538
chr2:37594525-37594544_QPCT_+	QPCT	641	631	1187	1196	1774	336	889	249	1359	393	960	348	724	496	435	409
chr2:37599526-37599545_QPCT_+	QPCT	443	427	714	705	1032	529	412	320	578	680	340	401	515	550	341	262
chr2:37873070-37873089_CDC42EP3_-	CDC42EP3	1436	1105	1481	1592	1191	1169	1051	611	1148	645	1027	1070	1802	1510	1121	1428
chr2:37873231-37873250_CDC42EP3_-	CDC42EP3	584	730	1200	896	802	955	718	668	977	830	501	877	1012	758	525	609
chr2:37873475-37873494_CDC42EP3_+	CDC42EP3	558	587	792	793	1526	442	995	441	1311	670	903	516	1309	618	604	349
chr2:37873612-37873631_CDC42EP3_+	CDC42EP3	888	538	1622	1125	588	552	331	331	654	589	342	526	1047	629	659	659
chr2:38156500-38156519_RMDN2_+	RMDN2	579	461	819	625	609	506	538	343	588	610	432	465	522	559	352	341
chr2:38201300-38201319_RMDN2_+	RMDN2	650	687	1022	1006	1114	1217	570	948	797	1111	636	1030	1120	726	690	620
chr2:38208465-38208484_RMDN2_+	RMDN2	867	1162	1722	1695	2225	847	1801	678	2178	1201	1576	985	1456	827	1031	695
chr2:38231131-38231150_RMDN2_+	RMDN2	323	352	609	416	705	328	599	280	647	284	420	308	823	453	495	496
chr2:38298251-38298270_CYP1B1_-	CYP1B1	810	601	1012	782	732	411	842	224	1046	370	621	444	916	369	501	359
chr2:38298255-38298274_CYP1B1_+	CYP1B1	842	521	1342	1042	1940	821	1659	511	1910	1064	1005	719	933	908	624	897
chr2:38301500-38301519_CYP1B1_+	CYP1B1	533	503	674	489	1013	612	527	378	913	448	606	440	423	376	373	384
chr2:38301503-38301522_CYP1B1_+	CYP1B1	239	219	277	171	274	326	308	232	228	205	242	230	442	371	284	278
chr2:38537450-38537469_ATL2_-	ATL2	156	175	210	285	195	163	127	83	210	155	134	194	342	219	234	229
chr2:38541779-38541798_ATL2_-	ATL2	131	118	350	174	361	174	204	92	435	162	231	176	238	200	205	202
chr2:38545756-38545775_ATL2_-	ATL2	130	163	434	277	385	126	228	75	426	90	390	123	318	208	239	184
chr2:38604396-38604415_ATL2_-	ATL2	190	295	435	439	283	225	128	222	171	379	236	464	447	384	227	326
chr2:38810990-38811009_HNRNPLL_-	HNRNPLL	516	575	902	800	505	409	434	313	528	446	387	310	453	422	278	381
chr2:38812841-38812860_HNRNPLL_-	HNRNPLL	476	578	558	335	214	133	278	173	239	114	351	234	809	607	229	327
chr2:38818731-38818750_HNRNPLL_+	HNRNPLL	521	464	769	530	298	262	284	171	440	210	305	368	481	402	390	307
chr2:38829660-38829679_HNRNPLL_-	HNRNPLL	396	621	533	300	464	173	350	197	536	168	372	272	288	140	118	255
chr2:38893461-38893480_GALM_-	GALM	546	771	760	442	524	450	658	587	617	450	375	494	442	331	378	386
chr2:38903167-38903186_GALM_+	GALM	564	668	785	1078	1814	244	759	295	1663	237	1081	378	673	852	536	551
chr2:38908511-38908530_GALM_+	GALM	1018	849	1165	898	750	789	934	501	1139	760	437	699	1159	588	613	555
chr2:38956726-38956745_GALM_+	GALM	447	785	854	1143	1294	443	654	266	1409	393	479	289	641	459	387	334
chr2:38975261-38975280_SRSF7_+	SRSF7	219	344	382	245	608	275	236	164	609	411	241	175	519	220	160	175
chr2:38976755-38976774_SRSF7_+	SRSF7	302	238	388	330	290	325	326	84	215	230	142	220	227	296	197	300
chr2:38977162-38977181_SRSF7_-	SRSF7	6	0	16	29	105	0	53	0	92	0	64	0	18	0	2	0
chr2:38978384-38978403_SRSF7_-	SRSF7	703	427	649	898	1323	1316	1111	853	1451	794	843	863	937	699	564	367
chr2:39008666-39008685_GEMIN6_+	GEMIN6	163	163	306	205	783	627	457	361	715	409	268	430	302	313	248	240
chr2:39008758-39008777_GEMIN6_-	GEMIN6	94	87	141	195	242	175	181	52	278	97	201	138	253	182	125	102
chr2:39008800-39008819_GEMIN6_+	GEMIN6	158	209	324	238	133	47	138	10	275	82	119	75	160	160	84	103
chr2:39008990-39009009_GEMIN6_+	GEMIN6	785	828	1013	1145	1194	768	902	738	1141	854	907	851	1283	747	699	737
chr2:39082230-39082249_DHX57_-	DHX57	454	393	798	463	1327	649	798	341	1093	479	646	532	851	510	374	310
chr2:39088227-39088246_DHX57_+	DHX57	419	563	741	795	918	624	659	470	1167	618	646	681	851	634	362	467
chr2:39089328-39089347_DHX57_+	DHX57	242	289	616	408	404	377	518	173	522	281	277	350	508	341	293	228
chr2:39095432-39095451_DHX57_-	DHX57	0	10	0	15	0	42	3	5	17	9	7	1	46	0	9	0
chr2:39108664-39108683_MORN2_+	MORN2	306	120	205	192	440	327	288	142	338	232	309	255	238	114	70	144
chr2:39109582-39109601_MORN2_+	MORN2	454	525	645	689	2289	661	1294	407	2238	658	1255	664	1009	670	643	619
chr2:39109587-39109606_MORN2_-	MORN2	1142	1476	1754	2381	2381	1645	1661	1297	1875	1738	1584	1065	1716	1288	992	906
chr2:39156146-39156165_ARHGEF33_+	ARHGEF33	814	946	1496	1162	1643	1551	1232	943	1854	1149	1020	1059	2174	1281	929	1097
chr2:39156869-39156888_ARHGEF33_-	ARHGEF33	400	428	709	320	390	276	322	185	170	257	199	199	482	258	265	211
chr2:39164526-39164545_ARHGEF33_+	ARHGEF33	414	548	598	618	542	572	425	363	647	641	428	643	612	240	425	316
chr2:39178215-39178234_ARHGEF33_-	ARHGEF33	3	28	90	30	0	0	2	0	35	0	7	0	51	22	50	5
chr2:39262361-39262380_SOS1_+	SOS1	437	553	784	710	776	587	561	186	960	355	507	352	457	512	299	341
chr2:39262551-39262570_SOS1_-	SOS1	1057	1225	1787	1485	2023	1479	1469	797	1738	1262	1128	1182	2016	1408	1088	1008
chr2:39278287-39278306_SOS1_-	SOS1	282	301	599	449	691	232	779	233	683	332	601	192	609	301	331	366
chr2:39347507-39347526_SOS1_-	SOS1	445	503	507	654	1462	674	647	463	1335	539	846	631	962	719	709	637
chr2:39411734-39411753_CDKL4_-	CDKL4	541	436	1053	701	616	340	391	382	331	326	473	229	757	500	689	542
chr2:39414779-39414798_CDKL4_+	CDKL4	348	262	689	291	437	206	256	144	508	164	189	161	137	405	99	399
chr2:39453068-39453087_CDKL4_-	CDKL4	739	744	948	638	1281	716	636	544	929	541	768	705	1064	807	715	696
chr2:39456578-39456597_CDKL4_+	CDKL4	749	508	1258	1143	640	768	235	691	266	843	347	615	747	530	463	390
chr2:39515264-39515283_MAP4K3_+	MAP4K3	869	509	1158	929	1109	545	668	266	901	427	497	472	956	746	722	598
chr2:39526908-39526927_MAP4K3_-	MAP4K3	1313	1011	1650	1697	1152	566	769	404	850	474	794	682	1451	659	771	456
chr2:39605248-39605267_MAP4K3_-	MAP4K3	640	758	685	1063	1509	567	963	401	1053	587	802	581	1197	931	774	605
chr2:39664092-39664111_MAP4K3_-	MAP4K3	665	676	827	824	2091	740	1295	653	1363	941	1133	855	1022	552	802	535
chr2:39893272-39893291_TMEM178A_-	TMEM178A	920	1203	1759	1698	1702	1071	1368	824	1681	1206	1506	1109	1121	814	1019	918
chr2:39893288-39893307_TMEM178A_-	TMEM178A	310	476	600	576	387	479	225	284	145	419	260	642	322	260	276	283
chr2:39934217-39934236_TMEM178A_-	TMEM178A	322	254	377	371	468	95	358	92	292	79	244	96	247	300	107	256
chr2:39944186-39944205_TMEM178A_-	TMEM178A	343	410	554	389	743	646	466	326	615	502	541	656	655	303	384	236
chr2:39983057-39983076_THUMPD2_+	THUMPD2	771	735	810	589	878	369	708	491	593	484	503	459	592	555	318	298
chr2:39988500-39988519_THUMPD2_-	THUMPD2	370	467	332	550	598	616	669	559	958	525	512	488	405	307	251	391
chr2:39997035-39997054_THUMPD2_-	THUMPD2	1364	1138	1610	1263	2146	977	1345	553	1860	780	930	835	1432	1355	853	908
chr2:40006343-40006362_THUMPD2_-	THUMPD2	539	278	757	247	697	345	557	244	755	492	585	243	577	385	349	351
chr2:40342696-40342715_SLC8A1_+	SLC8A1	1009	873	1391	1126	1266	867	940	690	1065	740	967	859	1097	428	591	467
chr2:40366752-40366771_SLC8A1_+	SLC8A1	353	275	830	399	860	361	676	238	742	423	363	463	430	739	304	411
chr2:40392089-40392108_SLC8A1_-	SLC8A1	252	284	519	395	1230	403	602	499	829	620	462	368	219	404	221	296
chr2:40656109-40656128_SLC8A1_+	SLC8A1	1137	1444	1670	1711	1223	1852	696	931	1005	1693	479	1376	1930	1138	1245	1138
chr2:41597-41616_FAM110C_+	FAM110C	468	523	688	749	1118	698	840	491	846	693	840	515	201	166	120	129
chr2:42165728-42165747_C2orf91_+	C2orf91	359	360	546	607	749	568	501	450	545	569	443	699	489	448	350	264
chr2:42180150-42180169_C2orf91_-	C2orf91	1482	1161	2336	1458	1944	1127	1142	867	1787	795	1367	885	1753	1239	1418	1083
chr2:42180340-42180359_C2orf91_-	C2orf91	742	654	1091	999	977	830	696	719	493	1006	456	874	918	796	622	481
chr2:42180356-42180375_C2orf91_+	C2orf91	731	557	1028	705	1850	653	1298	363	1467	594	1010	598	1219	921	755	548
chr2:42275368-42275387_PKDCC_-	PKDCC	437	327	600	606	250	122	272	111	389	158	154	180	294	268	262	206
chr2:42280378-42280397_PKDCC_-	PKDCC	607	593	663	973	470	394	447	237	523	470	317	337	564	453	288	312
chr2:42281224-42281243_PKDCC_-	PKDCC	964	966	1806	1473	1180	1145	1021	607	1257	1236	647	1045	994	881	559	581
chr2:42282117-42282136_PKDCC_-	PKDCC	569	777	692	1165	1258	612	658	546	858	567	529	588	676	393	489	338
chr2:42483654-42483673_EML4_-	EML4	296	267	473	511	991	632	525	291	855	559	378	517	580	426	350	359
chr2:42510069-42510088_EML4_+	EML4	625	742	1224	1017	1567	1212	1041	677	1226	724	900	950	910	872	474	924
chr2:42513455-42513474_EML4_-	EML4	760	1168	1209	1841	1710	878	1108	608	1492	727	971	949	1485	1023	950	897
chr2:42522626-42522645_EML4_+	EML4	412	599	1004	769	721	617	691	300	466	534	683	336	719	675	457	523
chr2:42578433-42578452_COX7A2L_-	COX7A2L	631	779	1264	579	1113	547	781	429	988	636	735	541	943	495	770	434
chr2:42580431-42580450_COX7A2L_+	COX7A2L	629	692	770	632	1018	321	421	334	507	385	686	308	714	396	589	437
chr2:42588213-42588232_COX7A2L_+	COX7A2L	1055	1045	1871	1955	1995	1119	1289	972	1753	1418	975	1391	1464	862	1109	903
chr2:42588232-42588251_COX7A2L_-	COX7A2L	466	283	732	439	788	547	644	483	559	624	548	409	740	272	352	360
chr2:42671136-42671155_KCNG3_+	KCNG3	303	281	456	292	369	589	235	340	398	372	232	377	689	418	336	318
chr2:42671365-42671384_KCNG3_+	KCNG3	487	615	755	715	967	259	726	252	784	338	540	340	1031	499	351	302
chr2:42720069-42720088_KCNG3_+	KCNG3	230	331	261	459	602	372	497	280	434	243	443	421	519	394	359	313
chr2:42720414-42720433_KCNG3_+	KCNG3	779	421	1067	673	1120	495	814	365	1064	666	502	496	748	427	456	317
chr2:42883334-42883353_MTA3_+	MTA3	732	861	1554	1222	1812	615	1603	369	1926	531	774	408	1514	1036	975	683
chr2:42886909-42886928_MTA3_+	MTA3	558	809	1197	893	1121	590	748	564	1316	761	740	918	819	624	546	607
chr2:42909595-42909614_MTA3_+	MTA3	389	201	397	362	128	113	57	67	154	128	66	126	268	158	282	194
chr2:42936020-42936039_MTA3_-	MTA3	429	479	554	812	879	452	474	318	462	398	339	494	1010	549	573	549
chr2:42990279-42990298_OXER1_+	OXER1	261	245	423	363	216	254	89	219	130	284	147	370	392	266	282	168
chr2:42990405-42990424_OXER1_+	OXER1	553	757	544	462	976	614	836	350	1251	402	558	417	353	300	297	271
chr2:42990860-42990879_OXER1_+	OXER1	233	165	317	356	472	93	196	160	398	189	367	294	392	243	207	184
chr2:42990861-42990880_OXER1_+	OXER1	396	466	846	585	602	444	435	288	677	304	531	529	568	483	414	316
chr2:42997285-42997304_HAAO_-	HAAO	742	952	1655	1275	1866	755	1033	582	1625	642	852	721	851	641	491	530
chr2:43010506-43010525_HAAO_-	HAAO	644	801	943	1149	691	111	441	94	890	177	470	167	1001	579	448	478
chr2:43015680-43015699_HAAO_-	HAAO	267	228	447	202	783	341	588	287	837	452	566	436	481	388	377	383
chr2:43019597-43019616_HAAO_+	HAAO	429	400	616	550	746	446	679	310	1017	458	512	421	602	408	371	323
chr2:43451967-43451986_ZFP36L2_-	ZFP36L2	649	872	690	419	729	359	585	389	812	419	526	385	557	328	389	369
chr2:43452201-43452220_ZFP36L2_-	ZFP36L2	240	191	450	461	647	480	754	259	805	332	372	519	289	119	186	106
chr2:43453413-43453432_ZFP36L2_+	ZFP36L2	407	412	730	1247	1002	354	871	313	920	495	679	368	320	252	213	253
chr2:43453425-43453444_ZFP36L2_+	ZFP36L2	839	1019	1138	1222	1429	625	924	483	1344	704	747	777	1205	977	727	785
chr2:43798921-43798940_THADA_+	THADA	504	633	720	956	1584	413	930	224	846	376	917	260	735	534	393	402
chr2:43800089-43800108_THADA_-	THADA	808	765	897	1406	1925	1454	1452	1083	1490	1655	1072	1074	953	994	814	773
chr2:43801988-43802007_THADA_+	THADA	788	557	990	995	1533	559	684	322	1384	670	784	621	960	904	537	767
chr2:43804288-43804307_THADA_+	THADA	407	566	562	852	604	471	383	372	530	430	281	392	748	844	474	562
chr2:43871816-43871835_PLEKHH2_+	PLEKHH2	448	441	530	767	1715	207	938	277	1379	166	848	166	444	402	364	306
chr2:43924339-43924358_PLEKHH2_+	PLEKHH2	243	265	279	615	390	350	412	164	238	229	210	164	362	274	270	256
chr2:43926962-43926981_PLEKHH2_+	PLEKHH2	563	465	575	600	696	241	674	163	561	140	525	289	731	602	539	559
chr2:43937176-43937195_PLEKHH2_-	PLEKHH2	743	781	976	1420	1238	472	843	449	1416	478	718	770	992	687	399	646
chr2:44001264-44001283_DYNC2LI1_+	DYNC2LI1	436	514	608	789	529	344	475	309	719	292	541	334	596	356	437	228
chr2:44016857-44016876_DYNC2LI1_-	DYNC2LI1	522	616	1004	789	1307	769	1004	428	1491	531	884	631	770	677	650	417
chr2:44021752-44021771_DYNC2LI1_+	DYNC2LI1	466	665	925	947	780	697	345	616	497	617	452	694	703	659	366	465
chr2:44028015-44028034_DYNC2LI1_+	DYNC2LI1	375	765	508	681	992	585	649	407	747	819	647	626	1016	674	612	476
chr2:44055185-44055204_ABCG5_-	ABCG5	486	488	896	670	977	633	629	485	622	488	453	425	1052	597	532	397
chr2:44058916-44058935_ABCG5_+	ABCG5	227	204	489	210	165	198	218	128	221	300	106	211	298	340	182	247
chr2:44059188-44059207_ABCG5_+	ABCG5	501	647	821	1107	583	324	850	332	821	531	675	246	527	356	344	330
chr2:44065774-44065793_ABCG5_+	ABCG5	287	459	444	380	803	195	435	176	658	176	376	178	276	119	271	102
chr2:44066211-44066230_ABCG8_+	ABCG8	572	578	923	769	1491	1079	1198	788	1151	731	1064	932	878	709	512	610
chr2:44071651-44071670_ABCG8_-	ABCG8	467	369	489	748	785	526	538	313	791	336	529	367	697	769	393	491
chr2:44073317-44073336_ABCG8_-	ABCG8	519	463	803	804	1680	702	1050	385	1316	518	669	519	778	436	450	416
chr2:44078922-44078941_ABCG8_+	ABCG8	546	558	599	647	1018	478	894	294	1084	391	790	383	479	297	305	342
chr2:44200943-44200962_LRPPRC_+	LRPPRC	604	517	715	379	1419	953	713	458	1039	685	731	695	875	672	435	425
chr2:44203325-44203344_LRPPRC_-	LRPPRC	331	376	540	408	456	771	385	457	612	692	322	737	1067	773	571	491
chr2:44207061-44207080_LRPPRC_+	LRPPRC	481	843	569	943	2160	672	1052	579	1788	542	819	732	1303	637	676	571
chr2:44222953-44222972_LRPPRC_-	LRPPRC	316	362	233	508	453	489	437	393	518	559	385	505	596	631	367	343
chr2:44428462-44428481_PPM1B_+	PPM1B	559	420	754	649	1379	807	726	525	1259	646	782	953	772	492	668	522
chr2:44445107-44445126_PPM1B_+	PPM1B	607	785	1037	1377	1269	665	875	453	1087	481	724	588	927	585	594	439
chr2:44445177-44445196_PPM1B_+	PPM1B	960	846	1241	1133	2049	821	1149	667	1574	781	1049	549	1289	1164	980	875
chr2:44459459-44459478_PPM1B_+	PPM1B	275	521	384	580	1369	213	696	107	935	196	630	307	359	261	271	195
chr2:44502800-44502819_SLC3A1_+	SLC3A1	677	416	1006	640	712	518	730	460	688	507	526	449	640	617	332	557
chr2:44502988-44503007_SLC3A1_-	SLC3A1	564	615	927	994	816	480	998	278	1132	568	567	581	876	992	436	591
chr2:44528171-44528190_SLC3A1_+	SLC3A1	566	636	1137	1453	1382	537	1219	359	1343	725	837	571	1191	684	750	816
chr2:44540984-44541003_SLC3A1_+	SLC3A1	294	316	626	473	456	197	330	147	726	193	381	193	455	302	267	262
chr2:44559767-44559786_PREPL_+	PREPL	1047	721	1461	1311	1697	846	1195	475	1552	732	1182	639	2127	1055	1144	642
chr2:44565663-44565682_PREPL_-	PREPL	556	407	915	440	837	366	627	500	746	543	654	489	895	666	656	567
chr2:44566381-44566400_PREPL_+	PREPL	982	633	1442	622	781	893	619	404	624	746	528	696	1279	978	851	977
chr2:44569614-44569633_PREPL_+	PREPL	275	246	380	370	600	414	341	208	323	380	327	364	725	322	390	284
chr2:44589211-44589230_CAMKMT_+	CAMKMT	806	756	1440	1263	1408	570	851	305	1005	458	861	546	1053	548	711	560
chr2:44942440-44942459_CAMKMT_+	CAMKMT	282	662	418	1138	1150	552	1045	553	1011	712	774	681	808	313	322	208
chr2:44981236-44981255_CAMKMT_+	CAMKMT	857	747	1677	1257	1896	1152	1171	658	1444	740	958	893	1254	1073	1035	828
chr2:44993593-44993612_CAMKMT_-	CAMKMT	848	507	966	1034	783	490	557	291	1112	289	562	521	700	613	413	573
chr2:45169336-45169355_SIX3_+	SIX3	225	235	610	394	1139	428	535	201	687	352	362	262	536	417	337	306
chr2:45169462-45169481_SIX3_-	SIX3	629	493	950	376	466	353	296	359	414	276	281	374	688	606	533	301
chr2:45169463-45169482_SIX3_-	SIX3	343	290	796	331	746	294	587	287	437	555	416	455	742	626	531	352
chr2:45171779-45171798_SIX3_+	SIX3	399	426	1061	602	583	413	462	307	513	407	369	441	264	291	163	196
chr2:45233453-45233472_SIX2_+	SIX2	102	157	126	180	164	204	71	103	107	146	59	126	124	181	92	98
chr2:45233528-45233547_SIX2_-	SIX2	522	345	1021	539	685	565	609	468	796	568	501	761	831	581	521	385
chr2:45235967-45235986_SIX2_-	SIX2	599	427	1114	760	422	422	297	430	256	536	240	503	707	473	639	437
chr2:45236093-45236112_SIX2_-	SIX2	766	910	1559	1285	1779	637	1415	433	1503	890	754	655	1037	861	675	594
chr2:45669-45688_FAM110C_-	FAM110C	347	311	333	454	667	167	445	203	304	134	331	215	354	314	182	203
chr2:45670-45689_FAM110C_-	FAM110C	248	167	330	155	337	236	139	124	253	274	269	238	274	119	86	49
chr2:45789879-45789898_SRBD1_-	SRBD1	3	8	3	6	0	0	11	0	18	0	0	0	0	12	0	0
chr2:45812864-45812883_SRBD1_+	SRBD1	4	37	0	24	0	4	0	5	2	4	7	11	0	8	0	0
chr2:45826663-45826682_SRBD1_-	SRBD1	55	165	79	44	117	123	122	54	66	87	35	82	303	245	71	52
chr2:45829182-45829201_SRBD1_-	SRBD1	161	166	300	140	204	245	104	184	97	313	49	99	334	67	27	16
chr2:45879241-45879260_PRKCE_-	PRKCE	263	470	807	624	873	399	723	352	799	418	450	460	500	449	340	364
chr2:45980-45999_FAM110C_-	FAM110C	29	66	47	64	103	47	53	68	75	91	99	198	204	163	130	121
chr2:46203710-46203729_PRKCE_-	PRKCE	125	166	238	243	242	97	360	123	260	111	60	126	333	268	193	223
chr2:46206142-46206161_PRKCE_-	PRKCE	273	170	547	497	739	256	423	611	544	718	198	259	439	193	210	217
chr2:46207513-46207532_PRKCE_-	PRKCE	165	113	195	230	200	98	258	72	379	87	121	98	214	247	155	186
chr2:46574008-46574027_EPAS1_+	EPAS1	928	662	1992	855	1218	1227	417	568	800	654	708	859	1752	995	804	808
chr2:46583354-46583373_EPAS1_+	EPAS1	447	427	887	789	933	180	729	186	1124	290	812	251	519	401	450	450
chr2:46587839-46587858_EPAS1_+	EPAS1	456	645	547	885	1602	472	914	356	1081	423	778	383	760	490	628	442
chr2:46588102-46588121_EPAS1_-	EPAS1	524	385	776	429	783	315	434	316	642	520	379	502	660	510	495	458
chr2:46739406-46739425_ATP6V1E2_+	ATP6V1E2	455	561	703	590	1463	489	1035	353	1198	594	873	430	1132	970	609	697
chr2:46739512-46739531_ATP6V1E2_-	ATP6V1E2	789	565	995	791	1239	947	933	747	1162	1124	790	616	576	407	394	358
chr2:46739513-46739532_ATP6V1E2_-	ATP6V1E2	438	291	946	423	921	386	687	456	987	382	472	446	459	347	270	266
chr2:46739754-46739773_ATP6V1E2_-	ATP6V1E2	499	329	539	496	1036	360	483	375	738	390	420	420	609	379	424	405
chr2:46770202-46770221_RHOQ_-	RHOQ	121	141	169	166	118	140	162	55	158	78	148	117	139	109	85	103
chr2:46770307-46770326_RHOQ_-	RHOQ	256	187	226	278	459	99	421	70	202	120	409	77	264	179	206	156
chr2:46770886-46770905_RHOQ_+	RHOQ	807	1294	1574	1508	2189	886	1851	882	1966	1216	1323	1002	1757	830	1501	908
chr2:46803240-46803259_RHOQ_-	RHOQ	42	258	40	111	232	85	30	5	89	20	97	22	186	119	156	62
chr2:46819618-46819637_PIGF_+	PIGF	471	576	1390	777	990	577	639	288	710	461	597	720	1110	414	552	364
chr2:46819637-46819656_PIGF_-	PIGF	194	194	458	804	309	341	221	226	292	267	329	377	234	281	171	60
chr2:46819692-46819711_PIGF_+	PIGF	673	707	1049	1234	1579	472	457	346	1016	523	973	692	1127	573	920	772
chr2:46839406-46839425_PIGF_+	PIGF	320	446	892	874	448	527	175	149	393	371	305	375	710	224	459	257
chr2:46845956-46845975_CRIPT_+	CRIPT	213	546	237	385	592	117	291	137	236	233	183	124	403	318	129	110
chr2:46850967-46850986_CRIPT_+	CRIPT	862	1088	538	1061	661	385	547	408	730	498	341	375	1005	1046	284	423
chr2:46986187-46986206_SOCS5_+	SOCS5	733	760	1206	951	1019	399	1251	287	900	265	657	171	916	526	617	597
chr2:46986776-46986795_SOCS5_-	SOCS5	566	841	919	1028	992	593	737	415	954	609	625	518	1057	599	650	595
chr2:46986929-46986948_SOCS5_-	SOCS5	752	551	1144	883	1751	444	1140	576	1607	417	1159	606	931	763	637	442
chr2:46986946-46986965_SOCS5_+	SOCS5	1278	1078	1468	1435	1622	592	1156	574	1545	785	1003	551	1341	748	611	782
chr2:47044435-47044454_AC016722.1_+	AC016722.1	451	582	647	627	596	851	566	448	755	754	535	660	829	573	637	599
chr2:47044528-47044547_AC016722.1_+	AC016722.1	554	408	374	558	645	264	447	257	632	275	443	171	290	336	338	296
chr2:47044529-47044548_AC016722.1_+	AC016722.1	444	612	966	885	1383	648	1057	506	1017	616	501	402	947	511	543	314
chr2:47049258-47049277_AC016722.1_-	AC016722.1	1216	2267	1789	2412	1986	1020	1122	969	1785	1222	1294	977	2004	1698	1303	1390
chr2:47134955-47134974_MCFD2_+	MCFD2	493	590	677	657	969	768	757	573	707	672	583	709	1567	754	932	599
chr2:47135065-47135084_MCFD2_-	MCFD2	356	93	522	162	509	383	456	335	576	480	405	282	887	465	475	321
chr2:47135068-47135087_MCFD2_-	MCFD2	246	359	296	469	345	404	313	269	474	418	380	362	262	239	174	244
chr2:47136256-47136275_MCFD2_+	MCFD2	653	528	805	757	1230	395	1055	377	1304	385	644	460	804	613	485	421
chr2:47168789-47168808_TTC7A_+	TTC7A	536	644	737	1078	933	934	719	764	897	789	727	913	878	446	513	413
chr2:47177633-47177652_TTC7A_+	TTC7A	736	878	1340	1272	858	710	775	760	1166	944	632	875	1273	831	768	834
chr2:47183981-47184000_TTC7A_-	TTC7A	1008	1087	1474	983	1360	748	1107	751	1055	745	841	720	723	850	594	627
chr2:47202205-47202224_TTC7A_-	TTC7A	210	218	230	193	270	141	157	208	188	101	171	168	462	353	274	313
chr2:47357382-47357401_C2orf61_-	C2orf61	949	564	1326	537	629	276	409	233	372	215	316	452	620	439	329	242
chr2:47378485-47378504_C2orf61_+	C2orf61	1378	965	1580	1906	1750	930	1084	702	1691	1062	811	860	1327	878	789	718
chr2:47382349-47382368_C2orf61_+	C2orf61	473	501	637	857	1262	574	540	423	777	713	431	640	474	376	502	289
chr2:47382355-47382374_C2orf61_+	C2orf61	984	1022	1439	1108	1947	1170	1245	882	1750	901	1015	865	1445	763	784	485
chr2:47389418-47389437_CALM2_+	CALM2	214	206	432	269	502	171	338	90	710	74	390	134	376	222	255	338
chr2:47596665-47596684_EPCAM_-	EPCAM	310	552	501	589	787	217	399	118	766	256	678	247	386	187	297	221
chr2:47596668-47596687_EPCAM_+	EPCAM	398	309	596	551	591	292	622	318	711	393	433	284	668	455	381	393
chr2:47601026-47601045_EPCAM_-	EPCAM	899	521	1264	870	653	776	419	559	828	1002	529	685	628	542	279	467
chr2:47612322-47612341_EPCAM_+	EPCAM	119	335	125	366	700	215	336	192	403	120	180	206	364	281	250	158
chr2:47630491-47630510_MSH2_-	MSH2	290	291	408	423	583	326	339	265	573	418	441	255	363	274	195	160
chr2:47637357-47637376_MSH2_+	MSH2	208	271	383	253	296	331	170	228	219	262	91	221	305	160	106	149
chr2:47643524-47643543_MSH2_-	MSH2	472	532	598	391	712	170	388	112	739	94	304	248	864	401	520	243
chr2:47693833-47693852_MSH2_-	MSH2	427	592	356	588	1214	892	524	383	943	482	636	614	709	378	433	342
chr2:47748610-47748629_KCNK12_+	KCNK12	795	792	1330	1377	1028	610	736	546	932	587	499	658	778	517	578	417
chr2:47748685-47748704_KCNK12_+	KCNK12	245	341	468	359	867	205	395	123	491	104	338	241	367	257	246	168
chr2:47748874-47748893_KCNK12_+	KCNK12	501	338	348	374	539	496	276	396	575	414	403	671	215	351	247	340
chr2:47797320-47797339_KCNK12_-	KCNK12	593	570	821	762	1099	998	1036	757	1006	1321	744	1070	1030	640	517	579
chr2:48010574-48010593_MSH6_+	MSH6	360	366	656	494	714	271	702	298	795	310	439	237	538	303	335	217
chr2:48018117-48018136_MSH6_-	MSH6	922	665	917	716	840	845	921	497	784	661	482	632	836	673	390	461
chr2:48023041-48023060_MSH6_+	MSH6	319	472	724	847	1085	660	583	558	1041	604	747	579	708	811	301	431
chr2:48026658-48026677_MSH6_+	MSH6	468	612	589	571	1119	468	1014	291	774	605	626	414	524	436	351	416
chr2:48049374-48049393_FBXO11_-	FBXO11	1747	1255	1314	1204	2376	1063	1634	731	1279	1269	871	945	1726	984	834	648
chr2:48050402-48050421_FBXO11_-	FBXO11	482	636	433	534	1103	755	1043	396	910	644	470	479	916	554	406	392
chr2:48061825-48061844_FBXO11_-	FBXO11	697	825	871	986	2022	569	824	504	1340	783	537	525	994	801	561	623
chr2:48063035-48063054_FBXO11_-	FBXO11	1050	1023	753	671	1282	639	858	404	1137	602	672	341	893	888	398	508
chr2:48573575-48573594_FOXN2_-	FOXN2	458	298	583	515	869	207	785	172	655	166	539	282	516	300	349	318
chr2:48573636-48573655_FOXN2_-	FOXN2	701	664	764	586	1410	480	1069	440	1120	538	572	411	834	662	433	449
chr2:48602282-48602301_FOXN2_+	FOXN2	976	469	1160	701	1122	745	942	434	1062	657	578	671	883	470	703	649
chr2:48602504-48602523_FOXN2_-	FOXN2	499	645	659	592	1225	689	856	553	1545	668	732	609	1041	643	574	454
chr2:48668128-48668147_PPP1R21_+	PPP1R21	146	237	312	381	385	134	265	218	212	143	345	173	229	191	194	158
chr2:48692702-48692721_PPP1R21_+	PPP1R21	553	407	1022	402	644	169	335	223	405	98	401	165	531	270	354	129
chr2:48698256-48698275_PPP1R21_+	PPP1R21	644	619	1360	1315	1365	494	1121	410	660	662	802	530	1437	543	948	690
chr2:48707085-48707104_PPP1R21_-	PPP1R21	598	477	729	903	1128	737	688	577	881	629	608	635	966	475	583	396
chr2:48822420-48822439_STON1_+	STON1	541	596	642	570	673	516	678	393	686	484	486	534	969	580	469	454
chr2:48845013-48845032_GTF2A1L_+	GTF2A1L	448	290	588	949	525	330	492	297	518	517	421	564	524	304	256	193
chr2:48925882-48925901_LHCGR_-	LHCGR	457	713	968	901	889	236	635	162	659	243	680	265	583	504	358	511
chr2:48936109-48936128_LHCGR_-	LHCGR	1256	984	1946	1152	2128	831	1404	655	1800	804	1180	822	1010	572	691	434
chr2:48958400-48958419_LHCGR_+	LHCGR	563	688	738	1172	930	639	620	549	791	429	751	510	772	696	501	478
chr2:48982650-48982669_LHCGR_+	LHCGR	767	731	1241	1058	1058	850	935	546	1115	975	681	1071	466	477	283	318
chr2:49195850-49195869_FSHR_+	FSHR	324	350	641	476	973	448	647	352	949	508	396	407	834	573	521	320
chr2:49210047-49210066_FSHR_+	FSHR	789	757	1235	1187	1520	1046	1178	762	1421	1006	456	642	1214	1022	683	666
chr2:49217727-49217746_FSHR_+	FSHR	513	548	965	863	1154	347	649	333	869	364	695	248	845	555	373	463
chr2:49244662-49244681_FSHR_-	FSHR	879	843	1302	1151	1754	530	1515	410	1664	518	1280	478	869	833	711	777
chr2:50847305-50847324_NRXN1_-	NRXN1	710	1037	844	1245	1383	1293	915	736	1237	1380	731	848	1271	742	746	911
chr2:50850615-50850634_NRXN1_-	NRXN1	690	1212	1627	1709	1660	597	1495	605	1243	653	1164	586	1290	1241	945	917
chr2:51153075-51153094_NRXN1_-	NRXN1	385	357	443	527	1042	313	539	275	1105	258	502	332	650	275	332	227
chr2:51254777-51254796_NRXN1_-	NRXN1	359	352	558	408	767	92	712	66	878	143	576	192	510	367	219	325
chr2:53995123-53995142_CHAC2_+	CHAC2	515	654	1013	705	779	563	1029	416	775	725	719	507	669	453	444	442
chr2:53995124-53995143_CHAC2_+	CHAC2	580	565	765	831	793	381	778	407	652	399	363	495	654	353	364	369
chr2:53995152-53995171_CHAC2_-	CHAC2	362	318	536	623	243	209	352	216	369	208	218	235	398	228	234	189
chr2:54001477-54001496_CHAC2_-	CHAC2	758	762	813	511	1258	735	851	578	986	710	935	560	1019	554	641	436
chr2:54014369-54014388_ERLEC1_+	ERLEC1	456	580	731	924	1023	257	627	347	831	273	561	404	435	265	397	224
chr2:54014410-54014429_ERLEC1_-	ERLEC1	285	321	439	492	328	356	353	336	186	275	157	288	428	334	267	229
chr2:54024895-54024914_ERLEC1_-	ERLEC1	481	527	837	1347	859	357	861	348	837	308	756	440	923	607	478	420
chr2:54028560-54028579_ERLEC1_+	ERLEC1	632	446	664	358	826	736	647	803	728	723	708	743	709	562	461	341
chr2:54080259-54080278_GPR75_+	GPR75	390	564	598	799	971	302	794	224	835	298	635	235	538	305	246	319
chr2:54080417-54080436_GPR75_-	GPR75	444	616	816	879	1065	676	644	536	937	660	550	692	892	607	508	506
chr2:54080666-54080685_GPR75_-	GPR75	371	590	713	530	821	497	728	280	769	505	412	307	653	353	377	378
chr2:54080853-54080872_GPR75_+	GPR75	445	450	728	548	829	581	363	431	553	518	464	524	499	319	277	276
chr2:54163226-54163245_PSME4_-	PSME4	360	574	496	486	1159	317	718	304	841	315	674	338	789	588	480	632
chr2:54164638-54164657_PSME4_+	PSME4	1025	716	699	833	1961	738	965	707	1373	878	879	727	1357	774	896	676
chr2:54167076-54167095_PSME4_+	PSME4	1178	860	971	519	1495	210	1266	263	1067	271	1349	245	1526	1226	838	1073
chr2:54175579-54175598_PSME4_-	PSME4	462	418	651	497	782	395	514	306	608	333	521	170	956	581	467	584
chr2:54342837-54342856_ACYP2_-	ACYP2	718	494	1187	848	1829	524	1007	395	1091	470	658	667	707	766	510	536
chr2:54342844-54342863_ACYP2_+	ACYP2	1262	1011	1599	2045	1279	1171	976	840	1359	1345	809	1298	983	772	746	777
chr2:54365815-54365834_ACYP2_+	ACYP2	630	842	1068	760	1308	481	895	251	963	328	615	470	637	535	487	531
chr2:54365839-54365858_ACYP2_+	ACYP2	993	812	1593	1273	2049	1026	1311	804	1707	1106	1152	1300	1419	1296	1036	1134
chr2:54482151-54482170_TSPYL6_+	TSPYL6	750	852	1041	798	1607	945	981	818	907	965	615	985	1195	942	738	603
chr2:54482733-54482752_TSPYL6_-	TSPYL6	452	388	754	856	668	679	490	417	574	476	554	944	506	677	405	440
chr2:54482772-54482791_TSPYL6_-	TSPYL6	514	684	1033	815	1447	846	837	712	1191	769	718	910	752	606	494	423
chr2:54483224-54483243_TSPYL6_-	TSPYL6	586	497	1284	659	1838	656	1153	598	1318	575	857	449	928	663	528	553
chr2:54558097-54558116_C2orf73_+	C2orf73	241	235	362	221	493	124	335	120	362	111	374	68	153	147	153	125
chr2:54570909-54570928_C2orf73_+	C2orf73	548	615	741	780	704	641	599	447	841	597	484	483	793	360	365	355
chr2:54586185-54586204_C2orf73_+	C2orf73	650	470	849	637	763	606	646	393	558	639	455	570	1251	570	658	523
chr2:54587379-54587398_C2orf73_+	C2orf73	340	432	622	537	1998	381	1190	377	1469	368	1138	319	1072	562	664	653
chr2:54753647-54753666_SPTBN1_+	SPTBN1	597	729	1127	730	1563	1063	1086	908	1347	1119	815	701	1300	1396	679	776
chr2:54826326-54826345_SPTBN1_-	SPTBN1	642	910	516	367	1643	788	1078	360	842	663	467	640	862	545	489	365
chr2:54839292-54839311_SPTBN1_+	SPTBN1	1144	1164	1403	780	1813	748	788	500	1656	585	876	609	1445	1493	922	1098
chr2:54843340-54843359_SPTBN1_+	SPTBN1	1368	1105	1228	880	3741	1175	2012	809	2674	1567	1610	788	2435	1732	1149	1102
chr2:55044006-55044025_EML6_-	EML6	424	445	934	731	732	466	547	247	772	450	326	394	677	565	473	455
chr2:55047561-55047580_EML6_+	EML6	653	495	942	673	1360	627	1323	404	1554	557	649	665	1033	610	838	661
chr2:55056531-55056550_EML6_+	EML6	579	572	837	844	775	453	346	398	625	393	294	485	382	310	155	235
chr2:55071291-55071310_EML6_+	EML6	514	514	470	727	695	702	491	353	504	649	435	417	617	458	496	338
chr2:55209693-55209712_RTN4_-	RTN4	219	382	375	378	635	312	392	191	580	218	523	289	329	202	252	261
chr2:55214715-55214734_RTN4_-	RTN4	777	503	633	518	567	626	532	516	635	556	581	770	923	620	581	505
chr2:55214758-55214777_RTN4_+	RTN4	264	544	351	380	742	281	350	167	689	231	299	310	496	372	416	243
chr2:55237252-55237271_RTN4_-	RTN4	872	673	1830	931	1891	686	1545	464	1841	638	1407	573	988	884	571	640
chr2:55407784-55407803_CLHC1_-	CLHC1	250	221	286	443	199	142	252	121	254	133	222	209	451	291	356	294
chr2:55435802-55435821_CLHC1_-	CLHC1	429	505	554	1104	903	653	741	409	984	794	594	706	883	727	481	381
chr2:55435803-55435822_CLHC1_-	CLHC1	742	809	1041	776	1878	1111	1160	981	1477	1220	1240	874	989	816	701	685
chr2:55449424-55449443_CLHC1_-	CLHC1	748	799	1585	1117	1649	467	1118	384	946	517	643	461	1444	1033	724	671
chr2:55460489-55460508_RPS27A_+	RPS27A	36	47	90	40	117	87	124	95	87	57	42	34	61	21	52	9
chr2:55481191-55481210_MTIF2_-	MTIF2	290	474	134	286	238	151	143	167	168	161	203	220	343	198	236	221
chr2:55481858-55481877_MTIF2_-	MTIF2	416	638	580	471	930	721	741	521	561	682	477	696	543	425	416	349
chr2:55489499-55489518_MTIF2_-	MTIF2	481	433	510	579	1108	608	627	361	910	470	807	465	1034	499	577	656
chr2:55490896-55490915_MTIF2_-	MTIF2	686	479	907	964	1410	449	743	351	1017	443	728	431	800	826	488	679
chr2:55582764-55582783_CCDC88A_-	CCDC88A	727	407	864	545	1248	622	1266	447	1081	631	640	494	1079	765	623	536
chr2:55589521-55589540_CCDC88A_-	CCDC88A	330	539	411	536	261	136	276	91	133	90	250	75	777	384	322	358
chr2:55646027-55646046_CCDC88A_-	CCDC88A	370	727	699	821	1005	790	599	462	669	707	560	534	861	507	431	456
chr2:55646150-55646169_CCDC88A_+	CCDC88A	377	391	809	598	906	656	739	530	889	620	651	640	1091	612	669	394
chr2:55746969-55746988_CCDC104_+	CCDC104	151	225	252	130	273	71	106	67	50	83	154	72	188	222	76	109
chr2:55761014-55761033_CCDC104_+	CCDC104	448	488	501	1322	1287	478	780	394	1150	499	957	422	1106	447	666	390
chr2:55764606-55764625_CCDC104_+	CCDC104	529	474	800	544	783	323	731	202	779	209	508	200	940	595	270	382
chr2:55764718-55764737_CCDC104_-	CCDC104	310	239	698	322	593	219	385	69	426	70	226	168	452	324	291	240
chr2:55785957-55785976_SMEK2_+	SMEK2	735	905	1160	1312	1194	487	684	331	1200	483	550	507	1459	861	715	725
chr2:55795473-55795492_SMEK2_+	SMEK2	481	219	479	181	619	343	452	255	537	303	281	396	600	309	402	189
chr2:55826002-55826021_SMEK2_+	SMEK2	630	1027	1015	923	977	322	962	288	926	251	621	413	1076	752	538	599
chr2:55844263-55844282_SMEK2_+	SMEK2	554	738	902	652	495	593	419	317	373	716	233	550	627	540	398	483
chr2:55907992-55908011_PNPT1_-	PNPT1	296	324	380	444	962	405	513	192	526	309	273	432	862	267	626	323
chr2:55913508-55913527_PNPT1_+	PNPT1	328	144	456	225	284	302	172	213	246	200	127	424	833	453	399	214
chr2:55914799-55914818_PNPT1_-	PNPT1	218	285	244	382	671	454	408	219	707	463	339	437	677	464	266	244
chr2:55920892-55920911_PNPT1_+	PNPT1	169	160	248	214	270	149	66	70	149	150	145	178	282	132	153	99
chr2:56144802-56144821_EFEMP1_-	EFEMP1	624	574	745	612	925	577	952	290	1088	701	589	418	401	433	347	348
chr2:56144973-56144992_EFEMP1_-	EFEMP1	602	479	1134	684	994	778	536	617	783	691	363	689	998	780	674	738
chr2:56144974-56144993_EFEMP1_-	EFEMP1	675	990	1051	797	568	546	388	416	442	538	373	507	664	574	355	495
chr2:56145356-56145375_EFEMP1_-	EFEMP1	356	528	729	1138	933	486	509	458	830	640	487	460	634	434	342	432
chr2:56412014-56412033_CCDC85A_-	CCDC85A	357	336	417	709	549	352	532	273	527	320	214	397	481	254	258	170
chr2:56419719-56419738_CCDC85A_+	CCDC85A	661	705	735	693	1614	850	963	504	1568	783	834	888	671	607	509	588
chr2:56570042-56570061_CCDC85A_+	CCDC85A	374	518	551	501	886	262	540	201	565	226	740	248	343	313	347	246
chr2:56599546-56599565_CCDC85A_+	CCDC85A	682	378	579	518	304	188	275	208	471	136	221	139	344	167	272	172
chr2:58276021-58276040_VRK2_+	VRK2	505	581	1003	923	1153	625	735	596	676	691	531	668	727	566	398	603
chr2:5833026-5833045_SOX11_+	SOX11	933	992	1212	1373	1312	582	1105	254	1895	760	1182	772	881	567	633	584
chr2:5833265-5833284_SOX11_+	SOX11	1150	785	1572	1542	1150	787	922	612	1328	1071	1019	933	1406	464	793	711
chr2:5833716-5833735_SOX11_-	SOX11	610	789	1092	1259	1751	599	1020	280	1819	645	915	661	947	599	548	617
chr2:5834113-5834132_SOX11_+	SOX11	470	292	576	390	907	167	586	151	823	203	680	297	495	266	330	259
chr2:58358973-58358992_VRK2_+	VRK2	22	25	24	0	8	0	2	0	6	0	7	6	13	12	9	13
chr2:58358974-58358993_VRK2_-	VRK2	224	337	380	614	630	292	472	238	430	401	259	261	610	421	543	502
chr2:58362319-58362338_VRK2_-	VRK2	166	317	335	368	479	312	57	203	257	180	234	224	500	392	288	226
chr2:58425712-58425731_FANCL_+	FANCL	591	401	845	742	1535	1020	1106	685	1462	978	716	695	1107	728	752	571
chr2:58449107-58449126_FANCL_+	FANCL	499	638	596	579	1259	653	611	642	1137	608	749	599	1246	765	484	590
chr2:58459211-58459230_FANCL_+	FANCL	555	519	610	354	1262	610	824	544	1215	760	690	545	848	666	482	437
chr2:58468428-58468447_FANCL_+	FANCL	685	719	806	571	1326	613	865	534	1037	587	728	679	1054	549	573	463
chr2:60688318-60688337_BCL11A_-	BCL11A	695	678	1155	962	497	658	479	609	391	695	372	850	581	644	476	482
chr2:60689400-60689419_BCL11A_+	BCL11A	823	922	2059	1400	1915	663	1164	588	1747	714	965	699	958	753	682	541
chr2:60773169-60773188_BCL11A_-	BCL11A	490	706	1033	1042	1173	494	785	700	792	766	742	672	507	541	189	373
chr2:60773393-60773412_BCL11A_-	BCL11A	1223	1087	2417	1929	2539	1449	1346	808	2148	1146	1304	1434	2228	1389	1279	807
chr2:60987409-60987428_PAPOLG_+	PAPOLG	736	822	1457	1322	1830	523	1111	373	1172	656	1081	678	892	832	578	631
chr2:60995665-60995684_PAPOLG_+	PAPOLG	437	491	876	550	976	176	680	142	1053	132	773	177	669	327	332	270
chr2:61006806-61006825_PAPOLG_-	PAPOLG	898	816	1630	1324	1082	582	856	611	902	523	569	667	969	591	382	443
chr2:61019276-61019295_PAPOLG_+	PAPOLG	521	550	739	692	1013	806	261	544	629	791	366	811	561	708	338	484
chr2:61118842-61118861_REL_+	REL	1109	901	1506	1160	2431	1187	1171	593	1820	1081	1537	873	1439	751	946	773
chr2:61128197-61128216_REL_+	REL	292	280	429	506	362	175	266	259	212	169	127	233	413	343	297	234
chr2:61144122-61144141_REL_-	REL	562	691	700	1171	2033	579	1528	617	1061	462	534	516	936	614	570	436
chr2:61148926-61148945_REL_+	REL	544	819	919	1029	1357	761	531	583	990	726	666	584	499	553	458	415
chr2:61175249-61175268_PUS10_+	PUS10	250	309	246	160	475	195	244	224	462	312	200	213	332	211	190	207
chr2:61187575-61187594_PUS10_-	PUS10	173	172	321	508	533	192	341	157	392	174	356	209	554	422	383	402
chr2:61194731-61194750_PUS10_-	PUS10	606	607	974	700	1259	449	812	224	785	348	801	260	722	485	391	523
chr2:61233737-61233756_PUS10_+	PUS10	346	245	542	359	246	188	173	175	220	129	229	325	269	146	194	167
chr2:61244928-61244947_PEX13_-	PEX13	740	750	607	845	1040	1011	867	647	846	962	776	935	646	562	449	391
chr2:61258785-61258804_PEX13_-	PEX13	411	333	295	237	397	356	218	258	185	211	142	336	127	105	102	166
chr2:61272938-61272957_PEX13_+	PEX13	226	275	371	517	481	331	327	162	417	356	267	251	197	216	215	269
chr2:61275787-61275806_PEX13_-	PEX13	488	557	731	1186	900	687	751	312	841	320	758	343	1239	597	721	588
chr2:61297586-61297605_KIAA1841_+	KIAA1841	513	707	825	680	1264	388	877	210	970	518	578	477	633	386	221	420
chr2:61300596-61300615_KIAA1841_+	KIAA1841	466	404	666	452	616	463	447	260	455	335	317	392	632	523	295	421
chr2:61304162-61304181_KIAA1841_+	KIAA1841	732	425	862	562	600	405	459	325	591	333	430	346	707	639	263	419
chr2:61324864-61324883_KIAA1841_+	KIAA1841	474	1059	602	709	695	469	393	357	447	363	239	522	1090	492	450	276
chr2:61411872-61411891_AHSA2_+	AHSA2	480	407	920	1306	1039	495	836	374	1276	516	827	391	1116	751	545	469
chr2:61411914-61411933_AHSA2_+	AHSA2	456	759	448	752	1040	465	664	411	781	452	462	521	352	307	210	285
chr2:61412636-61412655_AHSA2_+	AHSA2	335	205	592	225	544	136	388	190	624	197	366	194	272	149	105	108
chr2:61412663-61412682_AHSA2_+	AHSA2	221	244	548	616	417	339	225	154	501	425	337	374	371	316	244	222
chr2:61575967-61575986_USP34_-	USP34	503	383	565	617	1222	535	904	477	1009	375	494	523	569	487	473	246
chr2:61610427-61610446_USP34_+	USP34	78	59	158	88	89	53	81	43	22	71	24	15	84	69	31	55
chr2:61647953-61647972_USP34_-	USP34	986	1338	1612	2037	1830	1109	1165	892	1764	998	1044	1187	1874	1098	954	891
chr2:61697800-61697819_USP34_-	USP34	1	6	0	4	0	22	1	60	0	52	1	23	5	0	0	0
chr2:61722592-61722611_XPO1_-	XPO1	0	0	0	6	0	0	0	0	0	0	0	0	0	0	0	0
chr2:61727003-61727022_XPO1_-	XPO1	13	5	16	33	44	2	20	14	0	0	7	15	13	67	3	44
chr2:61749748-61749767_XPO1_-	XPO1	36	89	1	0	278	24	54	12	99	31	68	18	71	48	39	8
chr2:61760923-61760942_XPO1_-	XPO1	20	32	0	3	6	0	1	0	0	7	0	0	1	30	24	38
chr2:62065720-62065739_FAM161A_+	FAM161A	1008	562	1072	1057	768	1085	769	704	679	814	718	801	923	565	466	603
chr2:62067617-62067636_FAM161A_+	FAM161A	654	523	682	284	971	260	544	312	887	628	516	329	966	219	592	226
chr2:62069294-62069313_FAM161A_-	FAM161A	1025	1171	1898	1453	1591	887	1267	659	1617	866	852	885	2211	1164	1177	896
chr2:62081050-62081069_FAM161A_-	FAM161A	230	123	286	206	463	148	8	4	309	137	287	144	252	184	165	106
chr2:62099251-62099270_CCT4_-	CCT4	75	59	280	248	111	20	65	29	76	27	45	29	100	74	108	105
chr2:62106105-62106124_CCT4_-	CCT4	22	16	35	80	8	30	15	11	18	8	24	49	29	24	16	11
chr2:62112180-62112199_CCT4_-	CCT4	1	3	0	0	0	0	4	0	0	0	5	0	17	0	2	3
chr2:62115505-62115524_CCT4_+	CCT4	8	44	42	144	46	42	18	20	0	24	15	22	21	27	17	38
chr2:62132918-62132937_COMMD1_+	COMMD1	680	644	800	748	1259	477	854	334	1196	459	875	575	826	431	499	431
chr2:62132930-62132949_COMMD1_+	COMMD1	1153	761	1568	1389	2352	1059	1557	571	1655	1109	1248	778	2083	1008	1198	1045
chr2:62228032-62228051_COMMD1_+	COMMD1	636	772	752	1292	1398	676	1138	290	1464	485	744	569	951	611	413	508
chr2:62363013-62363032_COMMD1_+	COMMD1	865	907	1390	1193	1680	506	1098	458	1286	593	1093	521	1524	744	932	768
chr2:62449577-62449596_B3GNT2_+	B3GNT2	298	320	349	471	461	184	314	145	473	187	334	186	261	171	199	148
chr2:62449580-62449599_B3GNT2_+	B3GNT2	489	856	816	1013	779	633	679	639	689	664	534	938	623	488	375	437
chr2:62449636-62449655_B3GNT2_+	B3GNT2	702	1005	1200	1572	1424	715	1050	794	1058	605	580	571	749	517	459	523
chr2:62449862-62449881_B3GNT2_+	B3GNT2	640	550	869	1109	938	809	682	732	687	540	420	595	909	671	482	430
chr2:62728400-62728419_TMEM17_+	TMEM17	246	232	362	362	416	226	400	211	388	301	286	292	401	200	316	172
chr2:62729593-62729612_TMEM17_+	TMEM17	314	302	496	306	511	410	269	370	551	374	452	331	323	363	304	365
chr2:62729862-62729881_TMEM17_-	TMEM17	1140	1376	2101	1472	1519	1340	1113	1083	1893	1508	1075	1210	2346	1186	1172	1006
chr2:62733219-62733238_TMEM17_-	TMEM17	103	129	293	231	54	131	34	130	30	88	79	205	111	42	115	38
chr2:62974553-62974572_EHBP1_+	EHBP1	523	532	533	523	559	280	356	321	684	286	313	232	915	832	660	719
chr2:63169925-63169944_EHBP1_+	EHBP1	102	131	205	70	212	17	85	60	78	28	203	32	186	46	121	108
chr2:63175662-63175681_EHBP1_+	EHBP1	428	435	744	759	931	962	828	533	1030	1127	848	783	1139	622	588	440
chr2:63182719-63182738_EHBP1_+	EHBP1	498	669	997	992	924	428	390	234	879	398	526	243	835	530	369	304
chr2:63280187-63280206_OTX1_-	OTX1	757	1079	1410	950	1294	886	733	657	962	665	468	732	938	547	602	432
chr2:63280191-63280210_OTX1_+	OTX1	821	887	1514	1186	1652	818	1018	442	1354	451	940	807	1074	796	635	754
chr2:63282851-63282870_OTX1_+	OTX1	111	73	28	70	74	183	66	62	66	64	89	85	68	85	22	55
chr2:63283372-63283391_OTX1_-	OTX1	525	474	982	567	285	488	187	291	411	404	225	348	633	412	469	303
chr2:63631351-63631370_WDPCP_-	WDPCP	466	309	534	442	635	204	414	221	696	191	389	152	190	213	134	136
chr2:63660951-63660970_WDPCP_-	WDPCP	501	618	814	1073	1624	584	1237	402	1236	356	1093	501	1046	690	583	569
chr2:63714583-63714602_WDPCP_-	WDPCP	493	420	443	428	631	208	525	129	1068	250	590	205	878	362	486	271
chr2:63720021-63720040_WDPCP_-	WDPCP	681	727	933	1171	1715	432	1224	406	1250	488	1032	405	1028	636	655	482
chr2:63824669-63824688_MDH1_-	MDH1	240	370	460	467	752	229	596	206	507	344	445	159	547	369	274	402
chr2:63833069-63833088_MDH1_+	MDH1	1794	1576	2569	2336	1721	1228	1346	885	1707	1242	1219	1128	2114	1580	1350	1361
chr2:63833089-63833108_MDH1_-	MDH1	410	435	611	922	1123	727	698	500	766	851	556	903	729	645	518	476
chr2:63834049-63834068_MDH1_+	MDH1	262	258	355	140	218	269	154	184	167	293	126	297	266	140	164	90
chr2:64085059-64085078_UGP2_-	UGP2	410	303	629	500	968	373	677	284	592	412	444	375	540	477	269	372
chr2:64109669-64109688_UGP2_+	UGP2	426	487	665	487	1253	489	860	294	833	325	593	335	272	238	307	318
chr2:64112762-64112781_UGP2_+	UGP2	699	918	1468	2197	2072	651	1266	533	1390	758	742	658	1165	992	760	758
chr2:64113495-64113514_UGP2_+	UGP2	398	643	763	1008	927	512	778	239	859	466	429	245	563	594	302	368
chr2:64147673-64147692_VPS54_-	VPS54	166	156	343	288	473	86	518	220	455	283	234	126	288	115	183	218
chr2:64161024-64161043_VPS54_-	VPS54	115	126	181	181	624	180	372	215	401	203	164	387	432	197	256	251
chr2:64169640-64169659_VPS54_+	VPS54	513	425	606	612	816	314	462	305	476	495	560	487	965	398	598	454
chr2:64211010-64211029_VPS54_-	VPS54	201	388	305	359	432	377	509	382	507	381	261	416	390	346	219	162
chr2:64322071-64322090_PELI1_+	PELI1	126	248	157	320	693	450	463	259	711	588	236	417	457	267	201	199
chr2:64323365-64323384_PELI1_-	PELI1	269	309	209	685	211	224	109	217	245	418	96	218	397	286	251	215
chr2:64323433-64323452_PELI1_-	PELI1	598	789	1167	1038	1935	583	1212	460	1304	509	902	438	1310	805	714	589
chr2:64323587-64323606_PELI1_+	PELI1	997	1049	1517	1552	1600	902	1060	629	1080	893	990	806	1819	1201	971	903
chr2:64681691-64681710_LGALSL_+	LGALSL	385	384	635	380	563	339	404	270	309	502	350	390	249	240	211	292
chr2:64682764-64682783_LGALSL_+	LGALSL	1341	1172	1845	1686	2314	1440	1420	972	1771	1418	1084	1232	1682	1408	1178	995
chr2:64683423-64683442_LGALSL_+	LGALSL	810	821	1206	1137	1464	1410	1029	704	1265	1187	898	801	1392	915	1010	726
chr2:64685418-64685437_LGALSL_-	LGALSL	401	311	454	402	145	208	100	99	122	238	136	156	177	167	183	179
chr2:64779464-64779483_AFTPH_+	AFTPH	246	258	370	535	848	265	472	228	718	159	557	226	406	318	264	308
chr2:64796330-64796349_AFTPH_-	AFTPH	493	499	661	900	454	626	392	573	644	769	272	768	801	722	422	575
chr2:64800144-64800163_AFTPH_-	AFTPH	959	806	1530	1334	2304	1219	1775	705	2254	884	1316	1000	1028	904	907	1038
chr2:64819053-64819072_AFTPH_+	AFTPH	496	418	576	619	799	345	679	350	594	378	455	319	602	478	351	462
chr2:64863081-64863100_SERTAD2_-	SERTAD2	889	1294	2184	1930	2639	1260	1812	803	1648	1133	1142	811	1738	1062	1022	952
chr2:64863169-64863188_SERTAD2_+	SERTAD2	766	718	908	728	1181	702	860	400	1196	623	618	594	1056	553	537	557
chr2:64863283-64863302_SERTAD2_+	SERTAD2	631	596	729	623	1258	683	974	478	948	877	445	516	1128	680	477	473
chr2:64863402-64863421_SERTAD2_-	SERTAD2	1549	1037	1401	854	2042	871	1619	672	2163	650	894	465	1843	1180	805	735
chr2:65217175-65217194_SLC1A4_-	SLC1A4	410	566	651	729	1572	637	935	498	1379	630	679	579	651	701	710	614
chr2:65237806-65237825_SLC1A4_+	SLC1A4	402	574	908	383	537	765	575	596	426	471	202	702	1031	411	462	323
chr2:65243622-65243641_SLC1A4_+	SLC1A4	274	430	463	600	463	441	295	221	491	286	250	406	561	359	307	224
chr2:65245339-65245358_SLC1A4_-	SLC1A4	175	178	318	180	535	334	510	133	423	294	320	138	434	151	295	98
chr2:65296566-65296585_CEP68_+	CEP68	541	451	1382	851	846	324	604	260	682	439	508	301	775	539	391	414
chr2:65298613-65298632_CEP68_-	CEP68	646	402	1050	718	946	286	779	281	998	377	484	289	1020	560	755	500
chr2:65301481-65301500_CEP68_-	CEP68	548	742	538	322	279	121	381	113	362	83	188	143	103	77	61	76
chr2:65305037-65305056_CEP68_+	CEP68	275	393	404	623	592	298	210	311	227	316	348	403	488	493	313	431
chr2:65315643-65315662_RAB1A_-	RAB1A	812	929	846	1297	1432	1116	1164	866	1829	1173	781	799	1555	843	732	660
chr2:65315743-65315762_RAB1A_-	RAB1A	564	698	1136	960	917	340	720	274	790	441	555	346	805	746	470	435
chr2:65315808-65315827_RAB1A_-	RAB1A	757	740	915	962	634	260	660	397	562	499	381	302	1140	911	617	633
chr2:65316075-65316094_RAB1A_-	RAB1A	196	652	420	364	305	240	303	215	513	189	240	219	443	232	207	329
chr2:65455070-65455089_ACTR2_+	ACTR2	0	2	8	19	0	0	0	0	0	0	0	5	0	0	0	3
chr2:65473743-65473762_ACTR2_+	ACTR2	95	13	100	198	19	2	16	25	86	14	56	60	9	25	23	0
chr2:65480876-65480895_ACTR2_+	ACTR2	0	7	67	62	0	9	0	5	0	8	3	0	2	10	1	36
chr2:65492190-65492209_ACTR2_+	ACTR2	19	6	55	249	56	0	90	11	89	0	33	0	9	2	3	16
chr2:65540707-65540726_SPRED2_+	SPRED2	866	986	1162	1509	1849	1549	1487	1230	1319	1613	953	1275	1258	859	799	1089
chr2:65543898-65543917_SPRED2_+	SPRED2	1121	1367	1743	980	1372	736	1377	682	1229	764	864	858	452	244	262	220
chr2:65561774-65561793_SPRED2_-	SPRED2	865	1010	1610	1519	2658	575	1559	687	1910	726	1322	596	949	739	988	656
chr2:65571935-65571954_SPRED2_-	SPRED2	488	436	755	555	803	442	371	276	493	462	393	356	603	365	402	305
chr2:66665038-66665057_MEIS1_-	MEIS1	406	337	553	629	1039	376	387	245	688	436	420	364	741	396	475	378
chr2:66666984-66667003_MEIS1_-	MEIS1	1220	1033	1284	1105	1743	995	1065	798	829	874	1063	1070	2105	1572	1083	1080
chr2:66670103-66670122_MEIS1_+	MEIS1	685	578	686	782	1925	861	1151	545	1498	709	1115	835	945	922	530	660
chr2:66691310-66691329_MEIS1_+	MEIS1	415	447	581	523	568	569	441	251	388	467	496	420	315	302	349	355
chr2:669819-669838_TMEM18_-	TMEM18	612	509	906	793	934	852	867	577	967	565	611	604	1281	652	779	665
chr2:672827-672846_TMEM18_-	TMEM18	339	333	416	340	538	203	447	172	606	182	282	134	649	408	249	284
chr2:675610-675629_TMEM18_-	TMEM18	106	82	41	58	96	191	15	47	26	197	79	190	105	81	118	71
chr2:67624573-67624592_ETAA1_+	ETAA1	533	349	582	328	838	394	789	388	939	350	605	420	467	514	381	348
chr2:67624677-67624696_ETAA1_-	ETAA1	115	99	69	126	497	229	338	199	626	240	350	188	257	263	167	98
chr2:67626357-67626376_ETAA1_+	ETAA1	163	165	272	167	207	106	192	93	130	83	210	42	191	101	199	120
chr2:67630834-67630853_ETAA1_-	ETAA1	598	815	578	589	1240	876	730	520	1138	771	1119	896	993	943	950	918
chr2:677325-677344_TMEM18_+	TMEM18	535	400	730	578	704	417	622	304	400	378	434	296	553	312	372	340
chr2:68273160-68273179_C1D_-	C1D	51	60	373	239	159	35	182	44	107	17	112	28	87	62	81	53
chr2:68274369-68274388_C1D_-	C1D	144	167	485	630	324	228	235	102	362	147	204	240	256	91	209	122
chr2:68358562-68358581_WDR92_-	WDR92	109	179	187	79	356	250	47	50	391	189	152	123	107	247	95	146
chr2:68361823-68361842_WDR92_+	WDR92	48	66	131	25	84	23	85	29	101	39	110	50	71	99	39	103
chr2:68371752-68371771_WDR92_-	WDR92	86	90	280	145	305	86	290	26	322	75	323	94	56	164	67	127
chr2:68384546-68384565_WDR92_+	WDR92	45	3	53	10	167	12	65	10	73	3	50	9	81	19	47	52
chr2:68385122-68385141_PNO1_+	PNO1	226	328	515	384	744	273	475	214	498	383	507	294	483	566	247	326
chr2:68385198-68385217_PNO1_+	PNO1	63	22	47	0	26	43	13	12	60	6	31	10	13	13	29	8
chr2:68389688-68389707_PNO1_+	PNO1	20	3	12	126	14	11	37	15	17	11	5	7	36	19	36	11
chr2:68401886-68401905_PNO1_+	PNO1	582	753	1681	1260	850	429	567	355	682	422	621	594	1096	607	439	676
chr2:68415666-68415685_PPP3R1_-	PPP3R1	375	879	888	1620	1124	499	557	475	637	676	454	747	909	828	605	691
chr2:68444223-68444242_PPP3R1_+	PPP3R1	231	328	694	720	930	353	573	250	666	302	459	413	665	437	447	356
chr2:68520982-68521001_CNRIP1_+	CNRIP1	435	559	763	1135	1331	394	1092	281	1361	411	776	441	898	826	626	619
chr2:68544409-68544428_CNRIP1_+	CNRIP1	795	704	1109	766	841	873	570	467	669	651	360	449	674	368	430	452
chr2:68546463-68546482_CNRIP1_+	CNRIP1	368	550	820	455	827	444	618	265	612	586	640	332	64	39	22	55
chr2:68546479-68546498_CNRIP1_+	CNRIP1	431	329	673	411	315	141	247	152	296	132	252	146	341	232	198	198
chr2:68607550-68607569_PLEK_+	PLEK	94	68	258	74	114	0	59	1	41	0	40	3	59	93	10	54
chr2:68607982-68608001_PLEK_+	PLEK	1070	840	1732	1128	1351	840	1227	625	1373	1077	720	735	1280	1038	651	553
chr2:68613743-68613762_PLEK_+	PLEK	762	675	749	954	937	351	713	442	1008	424	633	563	939	730	699	673
chr2:68620356-68620375_PLEK_+	PLEK	682	598	1101	762	1369	1072	889	825	840	1060	557	844	678	491	579	493
chr2:68691342-68691361_FBXO48_-	FBXO48	136	217	456	297	388	103	240	172	305	149	188	109	503	386	334	302
chr2:68691373-68691392_FBXO48_-	FBXO48	467	423	746	551	794	444	472	424	372	398	341	242	951	501	396	315
chr2:68691374-68691393_FBXO48_-	FBXO48	265	139	459	204	395	163	254	78	206	202	173	70	628	283	436	239
chr2:68691975-68691994_FBXO48_-	FBXO48	886	740	939	1264	1268	1157	1156	731	1311	1037	944	943	1433	955	803	701
chr2:68694944-68694963_APLF_-	APLF	1707	974	2313	1243	1989	1043	1751	819	1954	927	1438	1046	1477	1018	859	758
chr2:68740282-68740301_APLF_-	APLF	428	372	651	578	688	626	439	295	970	412	528	629	537	149	332	143
chr2:68740791-68740810_APLF_+	APLF	1542	1950	3085	2258	3492	1315	2409	1052	2411	1783	2251	1584	2499	1607	1499	1346
chr2:68772368-68772387_APLF_+	APLF	1368	1231	2747	1569	1145	1026	622	867	596	816	596	960	1605	1248	1136	1391
chr2:68872947-68872966_PROKR1_+	PROKR1	1033	620	1263	1132	1230	670	882	444	1217	515	892	211	755	463	533	378
chr2:68873382-68873401_PROKR1_-	PROKR1	689	983	724	912	1141	764	805	528	794	553	574	661	999	934	684	772
chr2:68882080-68882099_PROKR1_-	PROKR1	305	318	499	442	573	240	255	227	604	331	370	109	366	354	280	167
chr2:68882098-68882117_PROKR1_-	PROKR1	448	539	717	1095	775	414	447	509	631	407	481	451	836	375	345	211
chr2:69002420-69002439_ARHGAP25_+	ARHGAP25	803	562	961	508	1341	559	708	602	775	779	757	556	673	662	493	576
chr2:69015060-69015079_ARHGAP25_-	ARHGAP25	716	941	1141	1104	633	905	548	788	636	1012	454	823	958	689	732	594
chr2:69040448-69040467_ARHGAP25_-	ARHGAP25	948	1028	1945	1489	1480	647	1177	518	1282	788	828	699	1273	884	836	656
chr2:69045077-69045096_ARHGAP25_+	ARHGAP25	930	597	1067	1363	1086	371	516	293	1037	260	412	353	680	304	487	244
chr2:69092941-69092960_BMP10_+	BMP10	305	332	514	397	1307	405	884	235	1411	245	1041	349	410	320	317	233
chr2:69093635-69093654_BMP10_+	BMP10	580	583	714	875	1121	495	803	396	762	580	628	584	853	528	482	381
chr2:69098170-69098189_BMP10_+	BMP10	794	1249	944	1078	1581	729	979	400	1481	714	817	744	988	541	559	488
chr2:69098378-69098397_BMP10_+	BMP10	1037	969	1322	1475	1740	631	966	496	1329	797	850	503	1094	556	637	525
chr2:69173520-69173539_GKN2_-	GKN2	188	143	238	171	290	123	122	98	105	143	104	108	228	199	239	193
chr2:69173522-69173541_GKN2_+	GKN2	494	563	768	1192	719	732	519	355	652	370	363	453	460	355	417	339
chr2:69173539-69173558_GKN2_+	GKN2	555	506	1090	974	1271	625	837	460	1275	631	602	545	649	460	483	241
chr2:69174374-69174393_GKN2_-	GKN2	1247	1396	1722	2092	1861	1263	1381	1247	1523	1548	1219	1147	1771	1151	1084	1068
chr2:69201784-69201803_GKN1_-	GKN1	343	509	642	892	1477	545	1176	286	1230	401	780	571	688	517	503	446
chr2:69201791-69201810_GKN1_-	GKN1	222	383	454	659	557	204	523	127	338	355	294	221	321	237	227	176
chr2:69207060-69207079_GKN1_+	GKN1	326	477	459	555	979	282	578	238	1013	300	919	274	540	391	415	267
chr2:69207891-69207910_GKN1_+	GKN1	430	282	630	383	561	289	1105	284	600	231	325	198	385	294	290	192
chr2:69240658-69240677_ANTXR1_-	ANTXR1	217	169	436	229	446	169	217	95	626	111	309	134	303	443	121	200
chr2:69297807-69297826_ANTXR1_+	ANTXR1	791	850	1263	973	1546	521	761	611	1328	550	796	599	588	1037	369	726
chr2:69300169-69300188_ANTXR1_-	ANTXR1	271	353	600	310	267	330	374	215	358	321	321	233	769	513	285	283
chr2:69304617-69304636_ANTXR1_-	ANTXR1	666	632	1463	851	2045	730	1501	406	1752	527	1263	567	1012	692	602	660
chr2:69585467-69585486_GFPT1_+	GFPT1	1180	1045	1620	1417	1641	1245	624	712	1106	1422	737	1109	1282	1127	916	929
chr2:69590740-69590759_GFPT1_+	GFPT1	323	387	512	253	551	209	443	144	481	148	418	320	446	209	239	228
chr2:69597225-69597244_GFPT1_-	GFPT1	1619	1197	2075	1505	1939	1013	1748	775	1458	771	1293	1101	2417	1818	1323	1451
chr2:69601179-69601198_GFPT1_-	GFPT1	711	631	959	862	1287	690	742	518	1045	785	635	801	997	895	716	669
chr2:69627596-69627615_NFU1_-	NFU1	206	179	301	168	618	121	139	127	272	102	309	79	278	315	133	180
chr2:69642331-69642350_NFU1_+	NFU1	232	168	146	257	512	257	378	157	317	123	528	102	204	132	181	264
chr2:69650702-69650721_NFU1_+	NFU1	743	435	985	827	884	713	528	486	921	548	679	958	905	702	641	522
chr2:69664508-69664527_NFU1_-	NFU1	344	220	491	345	281	229	288	200	300	260	306	126	193	129	134	115
chr2:69759261-69759280_AAK1_+	AAK1	560	581	939	1129	1283	385	800	308	716	408	647	651	338	160	337	202
chr2:69769648-69769667_AAK1_+	AAK1	277	510	649	895	415	768	523	497	459	463	467	571	345	211	352	148
chr2:69771583-69771602_AAK1_-	AAK1	432	555	782	967	777	496	364	393	589	619	439	457	661	487	477	384
chr2:69870078-69870097_AAK1_-	AAK1	1077	843	1213	974	1800	1047	1430	451	1978	769	1322	778	1031	1159	849	853
chr2:6990086-6990105_CMPK2_-	CMPK2	194	192	250	324	790	130	363	80	835	65	574	92	216	229	151	123
chr2:6991767-6991786_CMPK2_-	CMPK2	621	605	890	759	1360	421	462	283	907	501	506	437	699	541	651	397
chr2:70015212-70015231_ANXA4_+	ANXA4	707	833	971	1184	1874	653	925	573	1301	971	961	718	913	823	547	471
chr2:70031752-70031771_ANXA4_-	ANXA4	649	990	1182	1141	1603	748	1211	530	1277	802	825	784	951	736	541	553
chr2:70033590-70033609_ANXA4_-	ANXA4	540	711	836	657	834	536	542	613	893	773	636	697	506	530	415	644
chr2:70035090-70035109_ANXA4_-	ANXA4	883	858	1032	1062	1791	578	878	535	1320	597	1020	817	1100	748	838	681
chr2:7005365-7005384_CMPK2_-	CMPK2	859	738	1208	628	1483	798	1301	681	1665	515	1082	890	1098	684	696	704
chr2:70057026-70057045_GMCL1_-	GMCL1	337	655	663	733	682	540	645	453	844	555	425	714	752	388	390	383
chr2:70057200-70057219_GMCL1_-	GMCL1	525	859	771	1095	1059	439	406	556	697	728	606	400	491	560	382	322
chr2:7005721-7005740_CMPK2_+	CMPK2	903	935	1357	1312	1072	372	1007	412	1005	628	522	418	877	770	498	583
chr2:70070342-70070361_GMCL1_+	GMCL1	572	842	799	951	1065	704	685	528	1112	319	443	385	895	449	720	662
chr2:70096950-70096969_GMCL1_-	GMCL1	524	399	804	584	1382	604	749	513	791	921	868	818	623	512	580	411
chr2:70121124-70121143_SNRNP27_+	SNRNP27	17	0	56	1	0	0	0	0	0	0	0	0	34	0	0	0
chr2:70121127-70121146_SNRNP27_+	SNRNP27	28	94	92	79	116	32	94	6	133	0	31	15	131	23	54	29
chr2:70122247-70122266_SNRNP27_+	SNRNP27	100	351	238	162	294	58	283	45	206	74	120	74	279	178	214	116
chr2:70122330-70122349_SNRNP27_-	SNRNP27	365	258	448	318	565	402	499	287	869	445	431	568	300	338	260	302
chr2:70142453-70142472_MXD1_+	MXD1	165	157	262	165	256	125	163	164	193	201	185	115	120	166	160	118
chr2:70142506-70142525_MXD1_+	MXD1	492	272	640	338	479	281	346	197	474	241	204	252	369	354	262	236
chr2:70164504-70164523_MXD1_+	MXD1	195	337	291	274	476	113	364	180	402	180	342	205	240	240	248	152
chr2:70165335-70165354_MXD1_-	MXD1	1013	1128	1295	2020	770	909	772	715	658	587	530	651	1126	857	769	663
chr2:7018152-7018171_RSAD2_-	RSAD2	1048	732	1272	1088	630	579	489	460	555	577	301	530	890	677	599	573
chr2:70187983-70188002_ASPRV1_-	ASPRV1	441	608	616	716	824	218	652	243	918	387	666	311	407	510	300	367
chr2:70188081-70188100_ASPRV1_-	ASPRV1	519	441	836	841	741	586	391	528	505	505	338	586	819	539	479	417
chr2:70188514-70188533_ASPRV1_+	ASPRV1	217	356	343	616	596	256	414	347	528	421	376	438	378	315	315	233
chr2:70188624-70188643_ASPRV1_-	ASPRV1	1144	1049	2162	1320	1078	1248	913	1030	845	854	668	891	1409	1052	874	754
chr2:7023607-7023626_RSAD2_-	RSAD2	485	384	673	351	581	742	388	446	537	551	425	745	811	533	433	530
chr2:7027270-7027289_RSAD2_+	RSAD2	389	514	630	780	738	826	500	538	591	734	401	641	1135	388	653	354
chr2:7030435-7030454_RSAD2_+	RSAD2	340	510	415	490	138	128	95	139	124	112	162	181	414	321	337	295
chr2:70315007-70315026_PCBP1_+	PCBP1	52	123	84	116	164	16	65	7	28	14	17	76	67	87	48	72
chr2:70315238-70315257_PCBP1_+	PCBP1	158	117	34	131	58	17	35	13	0	18	39	57	82	115	47	84
chr2:70315300-70315319_PCBP1_-	PCBP1	193	55	122	66	151	204	53	103	124	216	96	243	101	83	54	99
chr2:70315318-70315337_PCBP1_-	PCBP1	27	47	19	23	43	23	11	7	0	1	22	7	84	38	52	38
chr2:70392734-70392753_C2orf42_+	C2orf42	607	474	851	944	693	524	394	392	545	601	298	485	1035	585	626	754
chr2:70402813-70402832_C2orf42_+	C2orf42	473	706	753	930	1089	587	896	331	1007	500	618	565	1054	607	390	458
chr2:70406732-70406751_C2orf42_+	C2orf42	629	1001	822	1786	3274	1147	1519	933	2288	1363	1625	1180	1561	1216	1046	981
chr2:70408278-70408297_C2orf42_+	C2orf42	453	438	563	832	1000	257	397	296	688	244	694	337	812	285	481	460
chr2:70439956-70439975_TIA1_-	TIA1	528	634	913	1113	892	722	491	489	831	710	681	628	857	706	544	477
chr2:70441563-70441582_TIA1_+	TIA1	510	739	934	563	1174	323	775	422	1011	428	663	483	656	575	498	305
chr2:70444098-70444117_TIA1_-	TIA1	360	413	468	455	894	128	329	131	590	202	301	183	476	312	350	235
chr2:70454925-70454944_TIA1_+	TIA1	196	288	470	602	988	333	663	268	994	268	354	362	387	269	212	380
chr2:70486623-70486642_PCYOX1_+	PCYOX1	350	257	439	259	657	428	350	177	450	266	407	316	344	243	141	116
chr2:70488474-70488493_PCYOX1_-	PCYOX1	557	651	870	956	1437	610	791	598	1051	607	648	711	700	495	493	536
chr2:70502680-70502699_PCYOX1_-	PCYOX1	1247	1142	1949	1738	1799	1225	1409	706	1806	1275	1278	929	1114	958	879	738
chr2:70504303-70504322_PCYOX1_-	PCYOX1	745	533	1060	876	863	423	666	382	737	472	550	384	1240	352	513	378
chr2:70528025-70528044_FAM136A_+	FAM136A	225	293	303	328	310	191	172	231	166	266	280	245	229	229	176	223
chr2:70528055-70528074_FAM136A_-	FAM136A	675	549	777	718	1123	491	737	382	894	433	436	514	772	465	445	447
chr2:70529101-70529120_FAM136A_+	FAM136A	973	1347	1597	1592	2997	1226	2372	1010	3177	1550	1734	1214	1017	845	474	799
chr2:70683529-70683548_TGFA_-	TGFA	227	404	511	202	270	295	85	79	163	204	130	170	257	228	95	292
chr2:70692792-70692811_TGFA_+	TGFA	821	817	1092	1048	978	1173	615	613	610	1080	629	1285	1487	919	796	568
chr2:70741980-70741999_TGFA_+	TGFA	401	431	794	598	797	376	657	290	729	385	386	331	737	352	488	483
chr2:70780871-70780890_TGFA_+	TGFA	437	556	770	503	1344	528	890	525	1347	435	649	475	564	293	484	280
chr2:70919601-70919620_ADD2_+	ADD2	612	654	809	1012	403	510	336	275	250	474	224	502	813	615	546	514
chr2:70923468-70923487_ADD2_-	ADD2	610	541	788	790	1237	474	999	312	1549	553	768	529	631	515	442	481
chr2:70931496-70931515_ADD2_+	ADD2	699	1040	1152	1140	841	551	868	569	988	450	503	754	1102	380	633	392
chr2:70933399-70933418_ADD2_-	ADD2	754	489	832	636	1182	615	748	528	683	287	618	528	572	429	441	507
chr2:71017554-71017573_FIGLA_-	FIGLA	279	334	463	497	592	333	539	289	449	305	234	279	107	108	93	159
chr2:71017572-71017591_FIGLA_+	FIGLA	428	509	500	885	889	159	514	133	613	179	471	145	553	270	345	257
chr2:71017600-71017619_FIGLA_+	FIGLA	676	827	903	867	975	549	598	340	644	619	428	623	826	510	378	527
chr2:71017601-71017620_FIGLA_+	FIGLA	389	597	616	673	1344	484	1047	342	1215	393	832	361	497	376	387	372
chr2:71036912-71036931_CLEC4F_-	CLEC4F	573	249	592	490	1143	671	1030	380	1069	354	717	382	697	322	421	267
chr2:71039619-71039638_CLEC4F_-	CLEC4F	581	621	557	577	1222	906	625	630	937	718	438	673	818	595	528	559
chr2:71043970-71043989_CLEC4F_-	CLEC4F	424	453	1046	1073	665	413	457	419	521	596	449	520	539	419	365	282
chr2:71046941-71046960_CLEC4F_+	CLEC4F	116	143	180	159	202	114	170	81	380	43	173	71	97	241	111	90
chr2:71060139-71060158_CD207_-	CD207	283	309	535	659	493	172	446	130	610	230	372	232	582	297	412	304
chr2:71061071-71061090_CD207_-	CD207	377	283	672	414	810	460	604	506	573	683	495	618	769	323	470	297
chr2:71062714-71062733_CD207_+	CD207	274	353	421	457	147	434	80	330	187	374	122	358	266	426	291	350
chr2:71062844-71062863_CD207_-	CD207	588	815	456	493	1210	911	933	499	1028	1030	866	745	1245	622	850	524
chr2:71127926-71127945_VAX2_+	VAX2	585	509	772	733	298	204	204	118	75	219	74	204	345	413	199	294
chr2:71127982-71128001_VAX2_-	VAX2	449	436	825	466	978	517	1098	478	707	671	461	548	573	765	328	593
chr2:71148215-71148234_VAX2_+	VAX2	414	346	954	798	1766	1217	1210	537	1441	878	1073	907	1295	698	878	674
chr2:71159982-71160001_VAX2_-	VAX2	452	474	913	878	1286	254	870	219	1252	374	766	281	540	590	337	431
chr2:71163147-71163166_ATP6V1B1_+	ATP6V1B1	858	741	791	973	480	459	399	366	679	436	367	628	626	330	483	301
chr2:71169482-71169501_AC007040.11_+	AC007040.11	753	755	1090	1131	1592	541	1405	373	1424	338	814	535	1719	1198	1007	1014
chr2:71169536-71169555_AC007040.11_-	AC007040.11	961	927	1660	1668	1460	558	973	628	1099	651	852	552	1124	950	705	726
chr2:71169541-71169560_AC007040.11_-	AC007040.11	480	405	544	630	658	536	591	369	853	255	431	402	672	345	410	368
chr2:71170820-71170839_ATP6V1B1_-	ATP6V1B1	724	752	1217	810	2406	751	1360	678	1764	696	856	660	958	669	424	533
chr2:71185261-71185280_ATP6V1B1_-	ATP6V1B1	443	386	545	811	526	804	464	653	362	683	273	668	639	616	434	415
chr2:71185498-71185517_ATP6V1B1_+	ATP6V1B1	215	196	365	186	262	352	142	149	182	154	145	180	246	260	156	156
chr2:71205889-71205908_ANKRD53_+	ANKRD53	160	168	322	164	305	239	192	266	418	332	219	301	124	165	83	182
chr2:71206380-71206399_ANKRD53_+	ANKRD53	722	590	1126	677	1445	605	739	500	1116	739	733	657	680	742	433	593
chr2:71206853-71206872_ANKRD53_+	ANKRD53	386	431	477	731	746	276	326	164	487	257	316	165	583	282	408	437
chr2:71211904-71211923_ANKRD53_-	ANKRD53	931	955	1126	1419	1360	818	726	671	1026	817	658	882	1591	1014	1015	984
chr2:71215754-71215773_TEX261_+	TEX261	525	865	888	1914	914	567	593	366	1060	546	520	591	1526	842	838	740
chr2:71215765-71215784_TEX261_-	TEX261	590	369	646	807	646	670	507	242	755	372	476	371	208	352	139	226
chr2:71215768-71215787_TEX261_+	TEX261	599	747	972	1135	443	673	249	381	431	451	249	628	1305	406	607	308
chr2:71215809-71215828_TEX261_-	TEX261	835	557	903	1078	1009	562	659	402	947	452	429	380	1051	570	577	449
chr2:71297958-71297977_NAGK_-	NAGK	260	408	368	639	571	289	349	163	457	90	304	299	422	175	232	122
chr2:71298813-71298832_NAGK_+	NAGK	623	451	969	788	2065	983	1185	589	1718	876	1344	936	979	524	683	499
chr2:71299827-71299846_NAGK_+	NAGK	393	319	860	672	683	552	314	259	450	335	406	334	563	382	420	350
chr2:71303756-71303775_NAGK_+	NAGK	568	309	858	542	683	430	369	299	531	371	394	244	370	237	305	215
chr2:71337102-71337121_MCEE_+	MCEE	431	770	700	800	952	437	635	350	848	403	600	311	531	273	383	251
chr2:71351338-71351357_MCEE_-	MCEE	287	364	230	415	310	550	105	413	95	488	121	400	504	77	298	103
chr2:71351591-71351610_MCEE_+	MCEE	1192	862	1445	1136	694	855	398	754	592	963	525	1042	1072	647	601	728
chr2:71351622-71351641_MCEE_+	MCEE	559	702	1212	707	430	803	256	500	633	444	418	610	553	288	303	315
chr2:71357840-71357859_MPHOSPH10_+	MPHOSPH10	53	12	80	17	8	11	0	6	8	33	13	10	26	10	31	15
chr2:71357860-71357879_MPHOSPH10_-	MPHOSPH10	32	22	88	34	34	14	26	16	4	6	9	16	12	1	6	12
chr2:7137106-7137125_RNF144A_-	RNF144A	568	474	889	490	1216	484	697	341	1220	506	752	529	556	380	306	400
chr2:7137161-7137180_RNF144A_-	RNF144A	98	38	114	11	62	68	68	19	161	38	50	26	9	13	2	24
chr2:71375190-71375209_MPHOSPH10_-	MPHOSPH10	39	35	20	28	30	78	26	52	28	55	78	51	55	18	32	22
chr2:71376402-71376421_MPHOSPH10_+	MPHOSPH10	82	91	218	172	246	142	246	123	227	110	262	110	239	161	121	183
chr2:71415638-71415657_PAIP2B_-	PAIP2B	847	764	1045	1126	1424	991	1159	539	1224	774	905	728	1059	965	822	782
chr2:71417000-71417019_PAIP2B_-	PAIP2B	720	1018	1242	804	1343	287	621	254	936	374	585	206	1289	543	519	532
chr2:71417023-71417042_PAIP2B_+	PAIP2B	734	565	1119	692	1171	697	1001	444	889	670	665	673	1092	631	553	536
chr2:71429584-71429603_PAIP2B_-	PAIP2B	204	302	426	665	525	754	361	372	520	835	461	729	564	340	263	381
chr2:71576393-71576412_ZNF638_-	ZNF638	484	396	661	696	537	720	550	637	878	1015	467	739	756	501	364	499
chr2:71591164-71591183_ZNF638_+	ZNF638	381	688	753	1304	1376	542	959	483	1356	403	973	530	711	498	492	306
chr2:71595569-71595588_ZNF638_-	ZNF638	437	371	516	623	707	737	501	519	873	986	467	616	903	641	439	577
chr2:7160701-7160720_RNF144A_+	RNF144A	209	220	197	335	397	232	148	108	442	298	129	242	403	131	208	220
chr2:71635356-71635375_ZNF638_+	ZNF638	648	539	1105	561	1208	450	1103	279	934	379	489	596	834	566	555	525
chr2:71694013-71694032_DYSF_-	DYSF	303	499	744	646	990	563	673	449	878	460	632	737	274	191	244	195
chr2:7170294-7170313_RNF144A_-	RNF144A	673	267	582	280	391	286	240	219	347	304	217	334	282	184	260	184
chr2:71709008-71709027_DYSF_-	DYSF	1602	926	1704	1477	1817	556	1111	378	1159	577	838	700	1046	682	665	704
chr2:71730426-71730445_DYSF_+	DYSF	233	457	398	484	658	189	615	162	619	232	428	328	299	210	265	197
chr2:71740354-71740373_DYSF_+	DYSF	176	153	214	317	60	54	40	23	101	27	57	33	179	137	110	63
chr2:72361980-72361999_CYP26B1_+	CYP26B1	306	763	660	638	868	461	873	392	977	257	516	351	775	554	435	349
chr2:72362404-72362423_CYP26B1_-	CYP26B1	303	269	545	376	325	286	350	200	241	353	275	209	578	377	305	291
chr2:72371127-72371146_CYP26B1_+	CYP26B1	603	709	870	1028	1049	593	709	452	897	403	675	339	567	396	464	335
chr2:72374901-72374920_CYP26B1_+	CYP26B1	372	280	407	434	861	655	806	375	806	606	497	436	574	445	289	261
chr2:72692292-72692311_EXOC6B_+	EXOC6B	528	523	873	623	1471	559	779	328	1026	550	821	691	1245	805	884	756
chr2:72740264-72740283_EXOC6B_+	EXOC6B	283	353	414	149	523	192	441	196	282	122	310	196	345	361	268	419
chr2:72958158-72958177_EXOC6B_-	EXOC6B	405	314	644	822	1055	488	617	238	664	569	591	432	1163	533	918	390
chr2:73052952-73052971_EXOC6B_-	EXOC6B	852	807	1564	1108	1286	798	1247	540	1204	858	621	845	1119	842	590	567
chr2:73114668-73114687_SPR_-	SPR	280	434	364	442	568	364	589	363	455	295	444	421	429	321	352	420
chr2:73114843-73114862_SPR_+	SPR	236	310	217	315	372	244	278	220	552	243	136	150	482	212	331	211
chr2:73115593-73115612_SPR_-	SPR	248	355	477	589	1071	391	890	361	986	496	835	482	427	396	276	362
chr2:73118644-73118663_SPR_-	SPR	787	1002	848	849	1333	1131	682	679	824	1192	632	1130	721	509	311	630
chr2:73145223-73145242_EMX1_-	EMX1	175	224	318	647	200	228	220	187	213	283	139	263	302	166	135	118
chr2:73145411-73145430_EMX1_-	EMX1	473	264	577	378	288	493	185	308	288	521	171	258	302	220	240	201
chr2:73151452-73151471_EMX1_-	EMX1	857	1056	1571	1035	1143	1270	860	818	1043	1318	727	1016	1204	959	825	627
chr2:73161004-73161023_EMX1_+	EMX1	601	544	1109	893	909	842	476	745	535	839	477	924	565	440	330	331
chr2:73215393-73215412_SFXN5_+	SFXN5	505	616	942	879	725	502	428	405	945	548	488	452	598	326	341	438
chr2:73268002-73268021_SFXN5_-	SFXN5	392	315	693	473	1049	724	665	275	1135	377	464	504	828	366	493	418
chr2:73285659-73285678_SFXN5_+	SFXN5	913	685	1327	861	1067	560	701	521	1057	722	594	693	1406	920	931	866
chr2:73298804-73298823_SFXN5_-	SFXN5	620	547	950	509	997	301	826	270	848	390	416	370	548	383	371	330
chr2:73303218-73303237_RAB11FIP5_-	RAB11FIP5	825	474	1237	648	793	590	656	432	959	579	508	596	920	617	631	504
chr2:73315746-73315765_RAB11FIP5_+	RAB11FIP5	165	199	176	508	239	139	393	101	256	146	120	53	238	157	135	92
chr2:73316148-73316167_RAB11FIP5_+	RAB11FIP5	356	575	415	921	577	213	654	134	517	273	244	237	443	551	268	327
chr2:73339552-73339571_RAB11FIP5_+	RAB11FIP5	562	704	919	956	1507	404	1100	307	1415	308	553	444	728	630	589	600
chr2:73429837-73429856_NOTO_-	NOTO	299	346	502	448	531	771	495	533	381	808	405	499	352	208	241	188
chr2:73429999-73430018_NOTO_-	NOTO	291	399	605	235	882	446	616	266	948	348	739	348	921	588	563	455
chr2:73435530-73435549_NOTO_+	NOTO	376	363	358	328	1504	332	748	215	922	276	546	256	382	498	275	353
chr2:73437987-73438006_NOTO_-	NOTO	431	598	584	714	741	549	533	413	696	744	429	439	619	501	446	576
chr2:73441408-73441427_SMYD5_-	SMYD5	548	507	1231	852	735	456	519	381	600	517	740	625	1067	548	692	593
chr2:73446076-73446095_SMYD5_+	SMYD5	648	848	1255	1276	385	438	314	326	301	477	339	432	559	374	376	404
chr2:73447189-73447208_SMYD5_-	SMYD5	24	12	5	28	0	0	0	0	0	1	4	0	9	6	1	0
chr2:73447834-73447853_SMYD5_+	SMYD5	548	385	873	1014	817	443	634	252	754	334	784	403	661	413	443	472
chr2:73455570-73455589_PRADC1_+	PRADC1	64	120	203	132	193	137	168	80	128	101	60	108	232	85	73	71
chr2:73456046-73456065_PRADC1_-	PRADC1	350	368	626	456	743	291	559	328	836	279	555	375	354	229	380	311
chr2:73456646-73456665_PRADC1_-	PRADC1	307	216	253	315	219	362	270	223	300	278	267	251	235	238	225	203
chr2:73460253-73460272_PRADC1_+	PRADC1	297	468	718	660	1294	772	796	401	875	526	522	647	680	519	540	473
chr2:73466864-73466883_CCT7_+	CCT7	1	0	2	9	0	0	0	0	0	0	0	0	39	0	12	0
chr2:73470250-73470269_CCT7_-	CCT7	0	0	52	0	0	0	0	14	22	3	6	13	0	0	9	14
chr2:73471840-73471859_CCT7_-	CCT7	0	8	0	11	0	0	0	6	0	0	0	0	0	0	2	1
chr2:73474920-73474939_CCT7_+	CCT7	0	4	2	0	0	0	0	5	0	0	6	0	0	1	0	10
chr2:73492434-73492453_FBXO41_+	FBXO41	136	118	244	213	268	141	160	35	148	73	145	174	228	155	153	106
chr2:73493081-73493100_FBXO41_-	FBXO41	670	529	696	820	1495	550	1118	540	964	590	756	559	896	652	433	535
chr2:73493601-73493620_FBXO41_-	FBXO41	166	118	84	143	235	345	287	258	282	383	216	410	151	42	113	57
chr2:73496383-73496402_FBXO41_+	FBXO41	267	283	374	352	337	390	226	228	313	200	148	346	303	174	362	213
chr2:73518644-73518663_EGR4_-	EGR4	278	290	360	292	586	116	375	49	506	136	286	137	391	352	347	324
chr2:73519068-73519087_EGR4_+	EGR4	756	723	1052	1056	1065	433	583	469	876	631	572	357	933	591	557	440
chr2:73520305-73520324_EGR4_+	EGR4	452	539	747	665	627	301	423	265	498	270	414	424	504	563	322	336
chr2:73520311-73520330_EGR4_+	EGR4	620	1130	702	594	446	240	434	253	330	220	249	119	645	550	394	388
chr2:73676943-73676962_ALMS1_+	ALMS1	296	507	374	725	1173	201	689	187	824	297	346	320	751	535	439	288
chr2:73677036-73677055_ALMS1_+	ALMS1	576	664	968	1352	818	490	561	404	566	623	450	534	664	602	515	724
chr2:73717932-73717951_ALMS1_-	ALMS1	415	466	776	380	895	574	490	483	852	635	648	637	918	454	347	450
chr2:73718047-73718066_ALMS1_-	ALMS1	987	564	1814	754	1379	952	1394	884	1663	964	1498	1238	1492	1000	875	748
chr2:73868303-73868322_NAT8_-	NAT8	1127	1737	1299	1821	2069	1274	1727	1005	1624	1424	1267	1209	547	484	387	387
chr2:73868585-73868604_NAT8_+	NAT8	586	676	566	751	1160	937	845	522	1087	858	959	782	592	414	371	364
chr2:73868687-73868706_NAT8_-	NAT8	650	561	858	810	858	766	738	453	583	826	488	667	748	511	314	453
chr2:73868688-73868707_NAT8_-	NAT8	290	326	316	480	724	219	539	135	897	253	422	284	326	274	194	299
chr2:73959381-73959400_TPRKB_+	TPRKB	25	18	17	5	0	0	0	0	3	0	9	0	0	7	2	0
chr2:73961581-73961600_TPRKB_-	TPRKB	60	36	104	1447	279	59	131	22	81	24	107	29	158	65	60	102
chr2:73961597-73961616_TPRKB_-	TPRKB	99	17	190	44	80	94	63	17	135	13	147	54	91	102	45	71
chr2:73961678-73961697_TPRKB_-	TPRKB	58	80	231	158	210	44	69	35	156	108	142	54	119	82	39	84
chr2:73996425-73996444_DUSP11_-	DUSP11	1072	1175	1500	1941	1960	1723	1122	821	1308	1016	1517	1275	1114	1034	702	887
chr2:74002023-74002042_DUSP11_+	DUSP11	803	603	880	1138	1623	836	1015	509	1279	636	894	874	1113	697	672	682
chr2:74005447-74005466_DUSP11_+	DUSP11	343	379	455	341	363	442	316	652	422	612	225	770	814	281	483	286
chr2:74007093-74007112_DUSP11_-	DUSP11	912	927	2215	933	1050	612	407	572	825	681	587	742	671	490	465	475
chr2:74040914-74040933_C2orf78_+	C2orf78	553	928	734	1532	1043	671	546	482	918	699	521	570	1441	759	731	713
chr2:74041180-74041199_C2orf78_-	C2orf78	774	568	1019	972	2007	241	1204	277	1207	248	1174	297	598	480	453	415
chr2:74042195-74042214_C2orf78_+	C2orf78	597	873	982	1152	1334	587	562	475	1069	867	625	797	1349	879	613	714
chr2:74043839-74043858_C2orf78_-	C2orf78	478	460	742	1146	772	278	546	454	817	348	487	381	520	264	400	244
chr2:74058118-74058137_STAMBP_+	STAMBP	576	1075	725	1441	1575	1134	1193	583	1168	742	702	794	1047	455	676	439
chr2:74074708-74074727_STAMBP_-	STAMBP	631	671	1340	931	1561	667	958	448	1289	481	821	419	849	818	411	572
chr2:74076558-74076577_STAMBP_+	STAMBP	265	112	378	151	159	188	273	102	229	285	256	130	58	86	55	70
chr2:74077607-74077626_STAMBP_+	STAMBP	786	1468	1190	1568	1235	1098	735	638	781	1256	612	687	1219	765	766	579
chr2:74128537-74128556_ACTG2_-	ACTG2	178	210	267	307	452	387	141	285	186	243	428	223	283	255	181	235
chr2:74128539-74128558_ACTG2_-	ACTG2	563	690	1026	778	922	907	758	769	664	941	545	594	591	369	364	422
chr2:74146579-74146598_ACTG2_+	ACTG2	491	754	771	1158	1187	447	802	276	1252	302	709	394	1034	549	541	364
chr2:74146680-74146699_ACTG2_-	ACTG2	439	421	700	918	878	402	441	320	483	459	448	513	504	266	381	377
chr2:74154089-74154108_DGUOK_+	DGUOK	515	374	739	691	357	389	275	531	438	782	226	425	582	351	428	348
chr2:74173886-74173905_DGUOK_+	DGUOK	671	1033	866	885	1586	553	1143	632	1226	547	1048	550	952	800	599	478
chr2:74177751-74177770_DGUOK_-	DGUOK	907	967	1218	1412	1117	1160	962	992	1295	1274	797	1064	1042	949	634	872
chr2:74184256-74184275_DGUOK_+	DGUOK	1023	662	1402	927	1494	676	930	466	1523	475	886	542	1212	586	729	562
chr2:74273735-74273754_TET3_+	TET3	174	308	393	346	457	91	399	58	567	92	177	133	179	132	174	149
chr2:74307677-74307696_TET3_+	TET3	648	390	808	277	881	256	579	123	878	169	405	178	475	318	431	214
chr2:74314959-74314978_TET3_+	TET3	815	791	1446	632	1014	791	362	373	840	554	497	548	1408	654	678	431
chr2:74317138-74317157_TET3_+	TET3	889	542	1101	753	773	487	747	409	644	321	635	444	689	382	432	388
chr2:74362750-74362769_BOLA3_-	BOLA3	1097	1513	1732	2900	1942	1183	1327	643	1629	1001	1385	817	2796	1326	1440	1058
chr2:74372394-74372413_BOLA3_-	BOLA3	420	488	697	654	1214	490	913	340	1026	427	546	421	791	389	605	423
chr2:74372397-74372416_BOLA3_+	BOLA3	604	331	971	440	538	259	279	138	453	81	255	153	539	257	420	213
chr2:74374950-74374969_BOLA3_-	BOLA3	0	0	0	0	0	0	0	0	0	0	0	0	0	0	0	0
chr2:74386277-74386296_MOB1A_+	MOB1A	360	685	738	539	1225	488	728	334	865	504	691	570	788	479	590	437
chr2:74399749-74399768_MOB1A_-	MOB1A	1532	1437	2084	1471	2474	786	1962	700	1951	738	1428	763	1788	1377	1277	1239
chr2:74399781-74399800_MOB1A_-	MOB1A	498	460	988	335	658	302	497	245	585	211	555	179	380	258	343	193
chr2:74399832-74399851_MOB1A_-	MOB1A	867	1023	1449	861	1486	1042	836	601	1436	781	857	591	1705	945	1121	643
chr2:74425820-74425839_MTHFD2_-	MTHFD2	269	411	374	627	1250	313	680	262	979	408	437	495	732	464	414	398
chr2:74425837-74425856_MTHFD2_-	MTHFD2	160	225	207	308	327	401	249	290	470	324	349	317	196	173	162	155
chr2:74434931-74434950_MTHFD2_-	MTHFD2	271	302	474	289	629	462	241	420	254	524	309	537	718	586	458	405
chr2:74438885-74438904_MTHFD2_+	MTHFD2	264	268	400	484	647	353	336	256	597	266	447	234	720	292	312	277
chr2:74491389-74491408_SLC4A5_-	SLC4A5	792	595	1575	623	1013	525	749	437	829	412	601	395	574	690	455	710
chr2:74492349-74492368_SLC4A5_-	SLC4A5	544	689	1097	1035	814	276	586	385	643	503	536	382	515	448	347	267
chr2:74531685-74531704_SLC4A5_+	SLC4A5	309	437	480	394	928	395	574	224	745	402	598	438	416	182	276	173
chr2:74542078-74542097_SLC4A5_+	SLC4A5	563	450	734	411	1965	541	780	236	1291	478	906	401	562	452	327	280
chr2:74597802-74597821_DCTN1_-	DCTN1	131	36	104	111	161	62	45	22	120	103	39	91	161	66	83	93
chr2:74598733-74598752_DCTN1_+	DCTN1	221	74	252	105	126	122	96	22	163	66	91	111	234	146	195	118
chr2:74605308-74605327_DCTN1_+	DCTN1	106	204	200	162	289	214	176	183	239	163	267	206	296	147	252	132
chr2:74607134-74607153_DCTN1_-	DCTN1	555	587	557	684	448	330	431	308	520	422	432	611	815	684	625	578
chr2:74641643-74641662_C2orf81_+	C2orf81	241	223	597	296	387	284	280	188	272	279	267	470	194	210	126	182
chr2:74641993-74642012_C2orf81_+	C2orf81	401	497	395	258	307	253	313	166	190	309	233	310	289	244	232	257
chr2:74642299-74642318_C2orf81_+	C2orf81	526	393	746	615	424	300	846	211	543	435	471	285	713	339	247	280
chr2:74642403-74642422_C2orf81_+	C2orf81	483	371	987	594	812	531	702	364	524	847	561	640	1093	752	547	567
chr2:74649324-74649343_WDR54_-	WDR54	298	359	492	341	799	459	782	422	934	621	705	561	336	230	203	207
chr2:74650017-74650036_WDR54_-	WDR54	603	643	776	840	1008	701	967	447	972	529	601	573	1010	747	537	525
chr2:74650451-74650470_WDR54_+	WDR54	547	475	883	737	1017	517	923	334	929	563	638	569	776	491	403	395
chr2:74650604-74650623_WDR54_+	WDR54	437	521	542	669	593	710	263	401	429	554	328	554	784	466	361	343
chr2:74657622-74657641_RTKN_+	RTKN	378	384	496	820	1403	435	946	426	1063	460	558	423	799	532	479	414
chr2:74657743-74657762_RTKN_+	RTKN	484	567	504	739	890	473	580	322	596	419	382	778	586	510	291	366
chr2:74659779-74659798_RTKN_-	RTKN	176	342	566	296	370	119	441	117	483	160	264	149	247	375	204	234
chr2:74668875-74668894_RTKN_+	RTKN	534	369	633	568	915	444	672	369	814	287	335	328	681	453	447	397
chr2:74682236-74682255_INO80B_+	INO80B	330	420	292	378	951	338	725	239	1061	519	553	377	442	381	241	376
chr2:74682665-74682684_INO80B_-	INO80B	297	335	364	353	674	175	518	269	476	283	235	231	329	194	172	183
chr2:74683009-74683028_INO80B_+	INO80B	112	167	148	234	373	53	202	120	413	110	312	127	277	123	245	133
chr2:74683345-74683364_INO80B_+	INO80B	73	125	111	140	419	99	146	131	352	240	151	114	252	61	144	35
chr2:74685744-74685763_WBP1_+	WBP1	100	57	191	90	202	35	54	12	168	76	146	50	240	61	139	39
chr2:74685751-74685770_WBP1_+	WBP1	163	253	166	144	221	230	141	74	493	211	167	158	142	195	118	151
chr2:74687094-74687113_WBP1_+	WBP1	656	585	763	930	637	432	547	332	536	468	355	512	645	656	470	611
chr2:74687663-74687682_WBP1_-	WBP1	580	480	830	683	775	254	473	117	751	329	277	184	581	348	205	257
chr2:74688478-74688497_MOGS_-	MOGS	592	374	654	390	435	283	436	283	388	206	489	445	376	272	241	327
chr2:74690470-74690489_MOGS_+	MOGS	398	351	531	400	608	440	422	287	512	433	353	581	809	558	485	432
chr2:74691747-74691766_MOGS_-	MOGS	450	404	690	805	594	568	368	452	332	597	493	941	456	310	255	288
chr2:74692121-74692140_MOGS_+	MOGS	239	336	302	441	438	233	290	214	266	177	332	180	243	151	131	150
chr2:74699318-74699337_MRPL53_+	MRPL53	243	311	204	211	455	296	390	151	378	214	312	381	106	147	102	150
chr2:74699483-74699502_MRPL53_+	MRPL53	197	97	222	160	439	134	283	90	174	90	249	195	257	338	244	187
chr2:74699484-74699503_MRPL53_-	MRPL53	589	651	812	750	1197	776	885	771	981	601	755	785	1162	639	518	535
chr2:74699500-74699519_MRPL53_-	MRPL53	507	531	526	577	601	388	444	242	206	396	320	396	734	493	416	377
chr2:74702367-74702386_CCDC142_-	CCDC142	768	372	755	678	736	761	569	522	678	902	392	690	646	549	363	418
chr2:74708136-74708155_CCDC142_+	CCDC142	449	625	1280	926	687	565	559	403	556	660	404	479	544	565	428	352
chr2:74708372-74708391_CCDC142_-	CCDC142	704	801	889	1400	785	621	630	469	760	414	413	489	981	650	548	494
chr2:74709855-74709874_CCDC142_-	CCDC142	533	420	1103	595	611	630	539	267	638	458	380	430	286	172	200	184
chr2:74710501-74710520_TTC31_+	TTC31	762	643	1403	892	1206	1202	595	1014	870	1100	604	937	1002	630	594	543
chr2:74717213-74717232_TTC31_+	TTC31	525	534	588	764	1052	343	750	195	962	300	626	304	547	447	346	312
chr2:74717439-74717458_TTC31_+	TTC31	247	228	407	282	301	229	177	301	283	309	71	235	324	235	221	226
chr2:74718779-74718798_TTC31_-	TTC31	1247	1182	1912	1789	2611	1334	1611	823	2152	1522	1556	992	1683	1527	1073	1167
chr2:74725065-74725084_LBX2_-	LBX2	730	666	1025	1326	993	444	544	506	481	490	408	398	870	943	689	587
chr2:74725269-74725288_LBX2_-	LBX2	501	755	895	1222	623	447	467	326	586	400	311	413	546	337	298	273
chr2:74726475-74726494_LBX2_+	LBX2	183	292	233	495	224	590	237	363	157	285	216	350	252	180	158	104
chr2:74726615-74726634_LBX2_+	LBX2	474	711	846	673	1356	794	785	464	1566	627	458	546	808	363	467	363
chr2:74733316-74733335_PCGF1_-	PCGF1	445	668	819	1018	794	246	723	190	1119	302	672	317	547	367	255	271
chr2:74733922-74733941_PCGF1_+	PCGF1	977	703	2851	2985	1126	1171	808	648	1350	2051	782	1271	1740	1120	1214	914
chr2:74734216-74734235_PCGF1_-	PCGF1	599	652	1603	1004	978	589	618	337	1061	882	716	531	1360	1244	894	873
chr2:74734723-74734742_PCGF1_-	PCGF1	0	0	0	0	0	0	0	0	0	0	0	0	0	0	0	0
chr2:74742299-74742318_TLX2_+	TLX2	539	489	524	678	1004	511	662	436	1089	427	658	518	508	457	352	225
chr2:74742308-74742327_TLX2_-	TLX2	414	343	482	355	125	205	201	185	133	170	104	213	251	218	191	151
chr2:74742775-74742794_TLX2_-	TLX2	671	691	977	1166	1939	449	1449	432	1938	497	933	588	945	752	515	589
chr2:74743206-74743225_TLX2_-	TLX2	831	700	845	1761	1362	470	900	644	1236	549	879	470	1278	663	603	573
chr2:74750634-74750653_DQX1_-	DQX1	828	822	1642	1023	2393	862	1656	739	2337	778	1340	919	564	681	496	708
chr2:74751390-74751409_DQX1_-	DQX1	444	548	509	850	532	259	334	225	575	375	346	311	779	435	528	355
chr2:74752199-74752218_DQX1_-	DQX1	572	454	670	500	455	310	518	291	235	209	267	320	976	437	531	377
chr2:74752650-74752669_DQX1_+	DQX1	416	583	734	860	1374	562	870	538	1114	625	847	680	1184	607	674	417
chr2:74754851-74754870_AUP1_+	AUP1	433	341	598	563	895	437	831	448	1102	644	675	530	227	144	279	171
chr2:74755536-74755555_AUP1_+	AUP1	441	700	924	1352	596	506	560	370	501	533	432	358	453	448	270	365
chr2:74756023-74756042_AUP1_+	AUP1	163	150	468	284	387	152	292	102	425	322	187	192	289	199	142	144
chr2:74756345-74756364_AUP1_+	AUP1	381	263	709	637	899	204	611	86	919	181	567	190	226	114	197	166
chr2:74757175-74757194_HTRA2_-	HTRA2	629	773	1120	1072	1076	1014	854	715	824	841	639	827	924	753	653	640
chr2:74757777-74757796_HTRA2_+	HTRA2	791	743	980	746	702	687	768	340	684	509	426	627	1083	647	747	569
chr2:74758059-74758078_HTRA2_-	HTRA2	963	1508	1281	1644	2678	878	1693	784	1903	810	1142	748	1186	774	932	696
chr2:74758487-74758506_HTRA2_-	HTRA2	327	405	503	485	601	409	438	386	480	257	439	250	397	249	360	296
chr2:74763950-74763969_LOXL3_+	LOXL3	325	408	352	643	844	480	582	242	580	559	649	470	542	359	271	418
chr2:74776604-74776623_LOXL3_-	LOXL3	240	262	289	348	524	64	107	154	196	72	116	42	250	82	162	83
chr2:74777409-74777428_LOXL3_-	LOXL3	516	488	819	686	974	752	654	379	1003	580	684	452	678	377	393	305
chr2:74779590-74779609_LOXL3_-	LOXL3	285	398	342	302	249	192	520	169	184	167	202	192	241	161	185	119
chr2:74782325-74782344_DOK1_-	DOK1	563	592	741	719	432	293	289	143	257	382	243	119	446	410	255	330
chr2:74782549-74782568_DOK1_-	DOK1	618	454	742	582	1609	541	1119	491	1145	763	708	551	870	602	700	432
chr2:74783050-74783069_DOK1_+	DOK1	299	557	378	650	588	599	596	353	410	592	318	412	805	590	540	516
chr2:74783704-74783723_DOK1_-	DOK1	214	379	352	601	381	193	380	232	255	208	441	278	377	273	163	187
chr2:74803654-74803673_M1AP_+	M1AP	1132	1037	2156	1437	1694	965	1236	959	1577	955	875	986	1798	1381	786	891
chr2:74808881-74808900_M1AP_-	M1AP	762	487	957	529	1582	454	690	401	892	418	947	316	818	559	648	512
chr2:74842093-74842112_M1AP_-	M1AP	873	796	1051	1238	960	649	598	392	870	456	465	567	897	753	619	430
chr2:74867283-74867302_M1AP_+	M1AP	349	671	587	565	632	197	394	211	499	214	365	271	505	357	442	309
chr2:74881614-74881633_SEMA4F_-	SEMA4F	332	202	511	340	930	369	603	229	564	460	478	261	629	357	331	383
chr2:74884691-74884710_SEMA4F_+	SEMA4F	358	365	559	312	888	301	755	289	914	412	602	311	509	644	293	358
chr2:74889884-74889903_SEMA4F_+	SEMA4F	462	632	927	747	899	450	345	374	737	517	612	511	483	366	257	304
chr2:74900630-74900649_SEMA4F_+	SEMA4F	300	355	632	456	371	225	316	153	354	112	310	97	302	395	186	215
chr2:75061718-75061737_HK2_-	HK2	476	516	859	790	392	411	316	265	347	437	230	483	367	476	352	356
chr2:75081476-75081495_HK2_+	HK2	532	532	1007	459	657	617	189	529	327	906	393	712	599	270	329	289
chr2:75094863-75094882_HK2_+	HK2	866	657	1140	1031	1504	737	775	657	1659	484	861	711	929	904	731	699
chr2:75099480-75099499_HK2_+	HK2	616	312	663	376	787	569	656	236	896	394	565	749	1034	618	612	381
chr2:75185794-75185813_POLE4_+	POLE4	368	314	49	298	271	95	81	58	220	75	117	97	248	121	135	110
chr2:75185932-75185951_POLE4_+	POLE4	285	180	42	46	286	96	173	73	226	113	139	106	175	84	175	150
chr2:75185933-75185952_POLE4_-	POLE4	652	503	123	105	640	273	253	163	577	247	473	331	411	263	263	252
chr2:75185952-75185971_POLE4_-	POLE4	504	331	37	55	307	180	250	110	184	176	287	325	248	99	197	72
chr2:75276723-75276742_TACR1_-	TACR1	587	559	1126	815	1067	599	561	379	663	454	489	401	626	540	389	416
chr2:75280823-75280842_TACR1_+	TACR1	592	826	1094	1475	1131	497	696	511	961	731	824	628	951	767	517	590
chr2:75347822-75347841_TACR1_+	TACR1	561	484	700	662	764	370	263	227	503	437	381	406	664	341	468	348
chr2:75426042-75426061_TACR1_-	TACR1	563	516	997	669	740	455	1169	287	674	399	542	427	1074	663	661	536
chr2:75720461-75720480_EVA1A_+	EVA1A	448	402	770	421	649	293	388	244	649	245	350	319	574	429	306	310
chr2:75720499-75720518_EVA1A_+	EVA1A	417	287	1124	568	593	330	715	376	455	313	438	240	483	328	414	237
chr2:75745203-75745222_EVA1A_-	EVA1A	608	624	1420	851	1000	424	850	397	772	465	483	619	943	635	609	494
chr2:75745227-75745246_EVA1A_+	EVA1A	0	0	0	0	0	0	0	0	0	0	0	0	0	0	0	0
chr2:75873933-75873952_MRPL19_+	MRPL19	226	270	425	274	367	285	400	195	507	151	324	264	491	319	309	233
chr2:75879669-75879688_MRPL19_+	MRPL19	310	358	359	526	965	547	531	488	736	612	600	271	669	561	530	406
chr2:75881893-75881912_MRPL19_+	MRPL19	338	347	394	336	819	581	798	346	905	565	621	532	161	210	118	174
chr2:75882209-75882228_MRPL19_+	MRPL19	264	302	530	326	663	388	611	498	464	403	427	328	485	219	389	161
chr2:75921517-75921536_GCFC2_-	GCFC2	653	1034	734	1078	1566	827	1323	717	1539	694	1184	650	1068	719	510	627
chr2:75923419-75923438_GCFC2_-	GCFC2	891	811	753	1019	1908	377	1046	426	2002	546	1104	445	1127	616	621	769
chr2:75929334-75929353_GCFC2_-	GCFC2	563	520	1348	810	732	673	540	437	416	648	305	679	672	639	535	396
chr2:75937923-75937942_GCFC2_-	GCFC2	126	94	123	175	226	161	154	119	174	104	61	159	267	287	277	164
chr2:76975951-76975970_LRRTM4_-	LRRTM4	440	438	545	428	494	455	776	367	470	424	330	338	697	455	491	319
chr2:77745656-77745675_LRRTM4_+	LRRTM4	438	307	1003	454	1001	573	431	402	832	576	310	472	636	397	552	390
chr2:77745958-77745977_LRRTM4_-	LRRTM4	701	573	1018	596	992	518	844	433	809	505	575	654	931	541	717	514
chr2:77746198-77746217_LRRTM4_-	LRRTM4	987	1013	1140	1004	2431	986	1872	710	2333	879	1635	780	1941	1374	1215	1123
chr2:79255012-79255031_REG3G_-	REG3G	449	402	835	414	614	508	718	297	363	591	259	528	484	537	161	510
chr2:79255015-79255034_REG3G_-	REG3G	423	341	746	363	1722	487	1130	405	1606	419	893	466	370	419	436	413
chr2:79255018-79255037_REG3G_-	REG3G	889	491	997	1193	423	1343	403	757	618	1269	228	660	1033	680	734	461
chr2:79255326-79255345_REG3G_+	REG3G	0	0	0	0	0	0	0	0	0	0	0	0	0	0	0	0
chr2:79312620-79312639_REG1B_-	REG1B	333	414	511	414	627	533	795	361	706	548	348	490	791	526	525	386
chr2:79312646-79312665_REG1B_+	REG1B	381	367	443	736	610	282	694	303	561	395	430	308	593	364	460	445
chr2:79314679-79314698_REG1B_+	REG1B	360	279	549	344	269	186	157	197	235	178	190	177	477	383	216	261
chr2:79314706-79314725_REG1B_+	REG1B	203	626	346	761	538	142	302	85	597	76	352	192	773	271	282	199
chr2:79348001-79348020_REG1A_-	REG1A	246	155	526	177	279	178	221	128	361	285	198	217	194	388	136	394
chr2:79348025-79348044_REG1A_-	REG1A	372	450	682	537	767	448	902	398	830	511	782	521	752	580	578	388
chr2:79348715-79348734_REG1A_-	REG1A	1001	1303	1753	1186	2364	1103	1315	745	1928	860	1505	1138	497	732	556	642
chr2:79350057-79350076_REG1A_+	REG1A	702	699	1475	898	871	635	1035	525	1062	791	875	753	579	465	338	453
chr2:79384795-79384814_REG3A_-	REG3A	812	718	904	1484	3029	1322	1906	1157	2810	926	2219	1406	2148	1672	1447	1440
chr2:79384811-79384830_REG3A_-	REG3A	1041	969	1436	1740	1259	943	1284	472	1014	800	1051	850	841	823	614	982
chr2:79385865-79385884_REG3A_+	REG3A	370	494	604	390	996	312	636	251	713	315	556	392	671	246	581	183
chr2:79386459-79386478_REG3A_+	REG3A	774	842	1195	1107	1650	820	1055	620	1160	793	682	933	768	429	337	593
chr2:79878733-79878752_CTNNA2_+	CTNNA2	692	795	1184	865	1312	477	633	341	809	258	613	449	804	528	338	579
chr2:79971629-79971648_CTNNA2_+	CTNNA2	813	621	839	856	1375	554	1064	469	1232	847	822	760	1306	697	858	595
chr2:80085242-80085261_CTNNA2_+	CTNNA2	369	571	746	1013	1120	625	667	316	466	633	501	414	670	371	403	313
chr2:80101226-80101245_CTNNA2_+	CTNNA2	364	380	538	381	483	465	206	292	267	432	268	379	631	256	420	237
chr2:80529424-80529443_LRRTM1_+	LRRTM1	454	499	456	899	936	845	431	742	542	1099	391	903	797	678	489	538
chr2:80529606-80529625_LRRTM1_+	LRRTM1	752	497	1194	946	598	664	405	558	320	613	299	780	1002	361	683	501
chr2:80530236-80530255_LRRTM1_+	LRRTM1	328	441	376	523	1842	1063	1486	905	1535	806	1030	1178	1040	874	672	707
chr2:80530770-80530789_LRRTM1_-	LRRTM1	958	717	1251	925	1085	662	972	665	1265	883	832	778	1157	781	811	692
chr2:84652652-84652671_SUCLG1_-	SUCLG1	255	385	541	343	474	298	507	181	448	196	246	193	343	231	187	139
chr2:84668468-84668487_SUCLG1_+	SUCLG1	489	450	607	557	771	236	519	196	688	328	396	254	1008	718	548	581
chr2:84670462-84670481_SUCLG1_-	SUCLG1	334	499	261	422	1180	345	737	272	629	153	675	283	502	298	354	218
chr2:84670475-84670494_SUCLG1_-	SUCLG1	437	503	531	679	1998	579	846	398	1461	268	1191	490	896	494	649	560
chr2:84774505-84774524_DNAH6_+	DNAH6	727	814	1229	1231	1932	645	1152	351	1737	531	1018	607	1393	1204	787	736
chr2:84774610-84774629_DNAH6_+	DNAH6	541	632	573	576	539	464	308	352	538	594	228	495	394	358	299	288
chr2:84775414-84775433_DNAH6_+	DNAH6	946	974	867	1003	1748	995	1788	749	2178	951	1122	1018	1075	708	767	583
chr2:84804518-84804537_DNAH6_-	DNAH6	129	169	331	318	564	256	294	160	466	260	336	268	205	161	112	255
chr2:85051142-85051161_TRABD2A_-	TRABD2A	702	524	716	756	988	445	731	509	971	357	568	673	588	401	427	389
chr2:85059243-85059262_TRABD2A_-	TRABD2A	321	837	644	803	884	484	601	457	836	604	656	632	875	449	566	453
chr2:85066396-85066415_TRABD2A_-	TRABD2A	812	847	1312	1386	1522	625	1277	516	1374	390	853	484	754	884	555	670
chr2:85097470-85097489_TRABD2A_-	TRABD2A	255	240	563	295	403	120	249	89	230	141	276	156	180	95	123	70
chr2:85133165-85133184_TMSB10_+	TMSB10	342	282	589	453	674	238	388	374	442	595	261	374	721	455	340	306
chr2:85133502-85133521_TMSB10_+	TMSB10	401	303	914	423	1197	342	835	190	1241	220	601	320	586	342	459	269
chr2:85133516-85133535_TMSB10_-	TMSB10	672	690	920	864	1110	714	893	641	743	875	607	750	944	603	554	460
chr2:85255108-85255127_KCMF1_+	KCMF1	129	139	175	288	110	108	126	52	84	94	146	89	206	198	131	111
chr2:85270696-85270715_KCMF1_+	KCMF1	367	287	342	445	496	354	245	161	376	367	212	217	234	322	264	214
chr2:85273257-85273276_KCMF1_+	KCMF1	463	578	1040	542	798	352	462	373	620	284	335	291	618	589	331	395
chr2:85276592-85276611_KCMF1_+	KCMF1	65	115	169	220	478	84	252	33	160	89	155	62	81	130	25	55
chr2:85361035-85361054_TCF7L1_+	TCF7L1	422	559	652	1006	605	555	347	456	721	400	372	384	393	375	342	334
chr2:85361184-85361203_TCF7L1_-	TCF7L1	601	459	604	599	1412	804	1282	436	837	699	1044	516	971	662	578	469
chr2:85361503-85361522_TCF7L1_-	TCF7L1	1003	859	1891	1615	1310	954	1173	725	1287	925	664	696	1302	847	1105	904
chr2:85531391-85531410_TCF7L1_+	TCF7L1	676	499	972	666	754	447	706	497	693	681	449	562	744	608	361	594
chr2:85552077-85552096_TGOLN2_-	TGOLN2	421	380	679	481	835	305	437	327	558	354	381	365	568	316	360	265
chr2:85554260-85554279_TGOLN2_-	TGOLN2	210	261	309	265	949	357	672	277	917	404	568	218	291	374	169	294
chr2:85555043-85555062_TGOLN2_-	TGOLN2	795	719	1334	981	547	483	480	322	439	522	486	408	720	408	514	313
chr2:85555046-85555065_TGOLN2_-	TGOLN2	587	377	853	436	1337	678	932	718	810	861	541	563	622	442	274	359
chr2:85577317-85577336_RETSAT_+	RETSAT	575	549	744	533	522	808	260	598	184	674	289	597	664	589	375	351
chr2:85578015-85578034_RETSAT_-	RETSAT	574	485	1252	658	381	417	252	225	239	324	262	281	465	383	263	334
chr2:85578851-85578870_RETSAT_-	RETSAT	360	398	227	570	559	371	444	160	376	292	346	351	534	480	292	466
chr2:85581561-85581580_RETSAT_+	RETSAT	246	262	380	382	939	375	397	266	610	156	405	290	561	343	350	359
chr2:85596890-85596909_ELMOD3_+	ELMOD3	827	751	1234	1483	1664	447	649	401	1164	420	676	477	601	647	396	554
chr2:85598324-85598343_ELMOD3_-	ELMOD3	331	364	474	614	676	442	573	305	731	399	564	361	659	628	555	492
chr2:85604537-85604556_ELMOD3_+	ELMOD3	341	201	396	240	959	358	499	226	552	327	347	137	226	242	121	165
chr2:85616929-85616948_ELMOD3_-	ELMOD3	152	120	319	194	290	399	234	184	182	289	207	197	136	163	152	241
chr2:85625866-85625885_CAPG_-	CAPG	505	220	513	373	836	322	508	231	601	465	395	286	397	333	220	196
chr2:85626354-85626373_CAPG_-	CAPG	149	237	375	264	262	285	260	319	251	216	158	354	409	393	243	296
chr2:85628670-85628689_CAPG_-	CAPG	768	981	1292	1349	1584	458	988	428	998	471	798	483	892	565	457	341
chr2:85629004-85629023_CAPG_-	CAPG	553	740	1094	1033	753	528	661	405	743	472	430	495	594	566	416	444
chr2:85662165-85662184_SH2D6_-	SH2D6	285	305	419	446	350	429	271	328	358	473	164	438	511	293	340	298
chr2:85662224-85662243_SH2D6_-	SH2D6	942	443	955	745	1343	338	850	354	1239	338	792	320	921	467	472	366
chr2:85662871-85662890_SH2D6_+	SH2D6	676	638	1468	1260	1449	498	1329	545	1675	752	1280	639	620	479	415	459
chr2:85663582-85663601_SH2D6_+	SH2D6	1215	1255	2276	1561	1594	643	796	602	1209	909	1002	612	902	664	467	522
chr2:85766419-85766438_MAT2A_+	MAT2A	482	437	1078	870	823	737	503	492	622	551	484	524	555	426	278	310
chr2:85768839-85768858_MAT2A_+	MAT2A	326	401	828	1047	644	373	245	198	604	556	301	564	592	286	204	236
chr2:85769069-85769088_MAT2A_-	MAT2A	283	374	755	937	752	359	422	186	689	381	375	334	519	428	254	312
chr2:85769836-85769855_MAT2A_+	MAT2A	436	360	1127	974	540	205	332	158	353	336	251	124	488	319	255	297
chr2:85785603-85785622_GGCX_+	GGCX	223	271	252	327	884	210	476	162	631	232	327	197	395	197	249	226
chr2:85786086-85786105_GGCX_+	GGCX	846	596	777	606	1489	538	1373	389	1453	469	901	362	433	604	427	536
chr2:85788005-85788024_GGCX_-	GGCX	423	794	645	800	633	426	501	311	383	362	498	375	612	393	382	203
chr2:85788510-85788529_GGCX_+	GGCX	397	357	676	603	1020	533	594	376	1016	352	489	447	733	356	374	392
chr2:85806219-85806238_VAMP8_+	VAMP8	253	266	868	261	370	175	203	172	292	225	229	176	143	72	95	130
chr2:85806220-85806239_VAMP8_+	VAMP8	645	683	892	1029	1149	822	760	605	1412	904	541	687	628	477	372	329
chr2:85808803-85808822_VAMP8_-	VAMP8	750	660	1150	647	1155	662	819	443	1126	684	688	784	968	638	515	360
chr2:85808823-85808842_VAMP8_-	VAMP8	1019	727	1298	1533	1620	1121	1305	583	1639	1011	974	819	1117	867	653	734
chr2:85818901-85818920_VAMP5_+	VAMP5	296	394	301	609	613	178	482	127	291	297	269	198	586	469	442	438
chr2:85818958-85818977_VAMP5_+	VAMP5	475	406	466	732	829	424	604	418	642	523	396	374	343	347	196	269
chr2:85820246-85820265_VAMP5_+	VAMP5	578	597	845	701	256	649	239	325	130	430	165	361	440	494	218	381
chr2:85820272-85820291_VAMP5_-	VAMP5	575	593	839	692	1330	341	1083	276	1411	468	856	425	826	511	431	586
chr2:85822888-85822907_RNF181_-	RNF181	596	702	822	651	546	494	354	442	497	716	254	537	930	365	452	345
chr2:85822940-85822959_RNF181_+	RNF181	284	315	314	360	682	443	709	378	918	329	409	478	508	392	386	371
chr2:85823715-85823734_RNF181_-	RNF181	762	673	1218	1053	1690	838	1526	758	1789	1209	974	955	1680	1025	995	816
chr2:85823996-85824015_RNF181_-	RNF181	288	441	418	565	1279	896	715	318	1241	671	653	357	749	578	404	510
chr2:85826202-85826221_TMEM150A_+	TMEM150A	358	320	620	454	627	83	648	125	692	104	284	220	472	441	241	290
chr2:85826637-85826656_TMEM150A_+	TMEM150A	425	524	570	1256	771	747	623	597	1036	783	333	775	1296	575	516	380
chr2:85827053-85827072_TMEM150A_+	TMEM150A	129	187	201	242	161	244	133	178	100	210	117	180	159	87	128	134
chr2:85828578-85828597_TMEM150A_+	TMEM150A	573	611	955	860	867	546	782	394	1154	573	641	442	534	970	348	628
chr2:85836123-85836142_C2orf68_+	C2orf68	0	26	0	70	17	2	0	0	18	0	15	0	0	0	0	0
chr2:85836584-85836603_C2orf68_-	C2orf68	372	533	571	580	550	207	548	243	405	482	399	312	976	674	567	431
chr2:85838881-85838900_C2orf68_-	C2orf68	467	546	745	934	1291	619	413	421	805	613	596	449	692	872	394	511
chr2:85839040-85839059_C2orf68_-	C2orf68	357	232	414	526	1011	498	554	430	740	531	646	716	739	432	343	359
chr2:85843506-85843525_USP39_-	USP39	108	175	126	54	710	580	337	216	789	382	328	272	265	170	84	152
chr2:85846355-85846374_USP39_+	USP39	212	268	211	296	879	306	577	168	483	228	340	202	480	319	222	221
chr2:85852754-85852773_USP39_-	USP39	163	143	77	199	239	103	170	71	265	49	72	20	145	43	36	54
chr2:85857899-85857918_USP39_+	USP39	53	70	134	82	285	100	140	81	245	121	110	91	239	135	139	93
chr2:85892414-85892433_SFTPB_-	SFTPB	234	228	446	367	281	41	198	108	153	93	214	120	297	212	159	108
chr2:85892802-85892821_SFTPB_+	SFTPB	608	561	540	855	1048	605	714	464	966	534	766	499	683	465	425	413
chr2:85893749-85893768_SFTPB_+	SFTPB	1091	1359	1776	1348	1612	1009	1149	664	1256	800	1080	885	1214	842	916	802
chr2:85894876-85894895_SFTPB_+	SFTPB	85	169	202	302	152	237	120	112	143	198	135	134	104	42	60	36
chr2:85922498-85922517_GNLY_-	GNLY	669	756	901	929	1645	662	940	407	1791	442	1150	576	622	554	421	585
chr2:85923158-85923177_GNLY_+	GNLY	441	320	677	855	324	393	325	364	451	559	264	655	417	322	306	289
chr2:85924690-85924709_GNLY_+	GNLY	407	512	518	568	1123	259	807	292	1063	336	531	327	992	577	446	485
chr2:85924778-85924797_GNLY_-	GNLY	461	817	773	794	621	312	447	438	594	748	396	435	1023	517	770	471
chr2:85981835-85981854_ATOH8_-	ATOH8	149	191	120	181	497	167	307	119	519	167	279	84	122	142	56	83
chr2:85982005-85982024_ATOH8_+	ATOH8	121	143	233	115	230	178	108	93	172	111	123	90	166	106	95	78
chr2:85991157-85991176_ATOH8_-	ATOH8	898	1050	1231	1283	1279	1433	1209	826	1276	1071	943	853	1178	671	787	502
chr2:85991190-85991209_ATOH8_-	ATOH8	823	854	1312	1004	999	839	638	591	1019	843	581	773	729	747	472	766
chr2:86067292-86067311_ST3GAL5_-	ST3GAL5	682	688	592	1091	575	428	449	231	435	607	375	411	320	260	243	235
chr2:86071540-86071559_ST3GAL5_-	ST3GAL5	1420	1279	1707	1798	1634	997	1159	701	1192	982	1383	930	2300	1162	1305	719
chr2:86075044-86075063_ST3GAL5_-	ST3GAL5	1305	1164	1747	1227	1350	1064	1138	867	1189	908	725	986	1311	827	749	785
chr2:86116013-86116032_ST3GAL5_-	ST3GAL5	957	927	1704	1228	1600	631	1031	396	1570	609	894	597	1097	1241	462	843
chr2:86316935-86316954_POLR1A_+	POLR1A	78	62	207	138	105	13	111	20	16	37	54	12	69	41	27	32
chr2:86325806-86325825_POLR1A_+	POLR1A	11	4	15	16	0	0	0	0	0	0	0	0	0	2	8	0
chr2:86327154-86327173_POLR1A_+	POLR1A	2	16	78	6	0	0	0	4	0	0	0	0	14	23	1	0
chr2:86332831-86332850_POLR1A_+	POLR1A	13	12	13	10	3	13	0	7	3	15	5	3	50	0	4	3
chr2:86333406-86333425_PTCD3_-	PTCD3	252	319	200	556	272	160	354	117	316	181	255	258	366	375	306	291
chr2:86335482-86335501_PTCD3_+	PTCD3	630	635	1233	744	925	753	578	522	830	647	745	682	1025	812	658	510
chr2:86343660-86343679_PTCD3_-	PTCD3	305	452	383	645	501	180	555	241	422	273	319	326	364	626	273	444
chr2:86344186-86344205_PTCD3_+	PTCD3	299	264	233	317	547	164	268	143	275	210	285	280	552	301	174	204
chr2:86378521-86378540_IMMT_-	IMMT	126	302	217	428	253	293	199	242	189	256	282	469	374	136	209	115
chr2:86389176-86389195_IMMT_-	IMMT	94	98	326	182	179	43	126	137	279	120	84	65	305	160	176	107
chr2:86406603-86406622_IMMT_-	IMMT	116	62	264	166	236	385	92	207	89	257	148	218	262	222	170	109
chr2:86408434-86408453_IMMT_+	IMMT	432	323	625	316	335	177	223	210	309	204	215	192	580	344	230	239
chr2:86433370-86433389_MRPL35_-	MRPL35	492	352	893	559	1408	390	594	258	1245	448	792	413	840	657	491	423
chr2:86433403-86433422_MRPL35_-	MRPL35	311	256	431	297	1115	473	749	265	779	305	398	423	801	456	418	388
chr2:86434435-86434454_MRPL35_-	MRPL35	352	285	400	299	793	597	394	402	683	455	425	514	214	325	175	274
chr2:86437718-86437737_MRPL35_-	MRPL35	213	250	366	306	212	228	200	164	178	148	138	344	201	131	136	165
chr2:86459865-86459884_REEP1_-	REEP1	1241	835	1887	1664	1525	725	1037	707	1325	896	925	865	1135	826	648	610
chr2:86479103-86479122_REEP1_-	REEP1	1024	1054	1396	1712	1145	1161	1186	882	1005	1030	1105	1003	1536	1155	1005	1019
chr2:86481877-86481896_REEP1_+	REEP1	671	654	1114	792	748	611	511	245	765	341	525	460	358	390	345	384
chr2:86564609-86564628_REEP1_-	REEP1	281	325	474	387	1331	420	1223	212	1565	375	808	340	317	192	128	145
chr2:86669231-86669250_KDM3A_+	KDM3A	640	447	1079	894	581	483	576	280	473	366	372	490	685	499	443	351
chr2:86683604-86683623_KDM3A_+	KDM3A	467	658	986	1097	1414	623	889	437	1148	623	860	495	849	635	462	377
chr2:86691197-86691216_KDM3A_-	KDM3A	568	387	926	326	928	640	485	611	637	437	317	513	514	587	426	460
chr2:86693517-86693536_KDM3A_-	KDM3A	412	478	843	615	567	349	383	224	463	375	382	376	342	279	217	228
chr2:86790429-86790448_CHMP3_-	CHMP3	170	90	190	144	66	126	34	111	76	114	123	143	149	121	107	125
chr2:86830970-86830989_RNF103_+	RNF103	637	608	776	671	908	516	735	397	814	554	431	510	562	448	467	570
chr2:86832060-86832079_RNF103_-	RNF103	559	664	1629	936	737	644	628	483	724	462	383	470	648	840	508	564
chr2:86849883-86849902_RNF103_+	RNF103	452	333	738	266	675	297	546	218	520	273	641	286	394	384	205	283
chr2:86849889-86849908_RNF103_-	RNF103	452	517	688	920	686	352	444	405	687	286	437	396	747	682	502	602
chr2:86947881-86947900_RMND5A_+	RMND5A	331	265	647	332	506	405	410	234	529	446	267	226	252	191	167	112
chr2:86993067-86993086_RMND5A_-	RMND5A	383	366	337	481	503	635	461	321	542	511	322	351	680	386	355	323
chr2:86997187-86997206_RMND5A_+	RMND5A	1523	816	823	986	1669	690	1022	316	1267	679	639	552	1826	972	1199	936
chr2:86998675-86998694_RMND5A_+	RMND5A	906	993	862	930	1154	668	795	391	775	789	392	415	1235	871	612	518
chr2:87016548-87016567_CD8A_-	CD8A	168	229	337	186	717	419	470	519	438	302	323	345	115	95	79	123
chr2:87017610-87017629_CD8A_-	CD8A	640	585	715	496	429	438	439	404	370	465	235	410	482	645	425	426
chr2:87017900-87017919_CD8A_+	CD8A	199	212	296	211	292	256	264	130	216	119	196	122	198	162	155	265
chr2:87017915-87017934_CD8A_-	CD8A	626	655	887	648	1298	468	941	567	1060	573	723	520	678	514	419	457
chr2:87072058-87072077_CD8B_+	CD8B	410	260	735	351	575	147	378	124	493	151	444	310	276	169	129	117
chr2:87073811-87073830_CD8B_+	CD8B	145	327	342	388	516	215	348	294	547	136	293	172	290	216	128	242
chr2:87080160-87080179_CD8B_+	CD8B	678	685	1019	1120	1593	991	953	846	1368	953	887	614	1012	926	846	879
chr2:87085513-87085532_CD8B_+	CD8B	229	235	320	393	606	190	334	242	483	168	299	239	279	153	284	93
chr2:88125227-88125246_RGPD2_-	RGPD2	165	164	258	239	316	152	446	128	498	179	223	149	604	240	193	187
chr2:88125228-88125247_RGPD2_-	RGPD2	381	422	511	424	380	779	284	649	378	790	332	675	689	376	317	388
chr2:88125229-88125248_RGPD2_-	RGPD2	580	509	1221	806	1098	700	713	420	832	539	563	386	568	450	344	451
chr2:8822297-8822316_ID2_+	ID2	1157	1233	2053	1715	1448	1486	1013	1162	1479	1595	1186	1265	1121	1159	674	877
chr2:8822306-8822325_ID2_-	ID2	148	258	279	288	624	261	383	207	408	365	326	280	302	368	248	358
chr2:8822335-8822354_ID2_+	ID2	522	537	794	649	538	621	786	309	695	492	583	555	454	416	373	341
chr2:8822609-8822628_ID2_-	ID2	505	448	787	503	897	583	544	343	693	609	473	435	669	450	375	394
chr2:88327341-88327360_KRCC1_-	KRCC1	262	362	331	371	576	240	415	285	432	594	427	390	461	434	333	316
chr2:88327344-88327363_KRCC1_-	KRCC1	884	520	955	920	1005	459	635	420	697	361	618	395	988	817	498	472
chr2:88327761-88327780_KRCC1_-	KRCC1	265	430	749	691	1748	236	1036	127	802	341	777	231	483	334	339	358
chr2:88327805-88327824_KRCC1_+	KRCC1	1082	714	1595	1683	1580	744	1233	540	1409	629	893	824	1166	769	585	564
chr2:88367488-88367507_SMYD1_+	SMYD1	424	303	551	680	418	317	209	319	391	237	336	262	545	370	368	295
chr2:88383872-88383891_SMYD1_+	SMYD1	543	815	874	1136	1863	836	1101	582	1444	795	1136	714	1031	737	744	629
chr2:88387414-88387433_SMYD1_+	SMYD1	699	801	1025	1047	824	609	727	399	785	537	557	615	581	539	435	437
chr2:88390560-88390579_SMYD1_+	SMYD1	376	391	472	475	618	242	425	256	447	333	365	303	475	281	348	283
chr2:88424032-88424051_FABP1_-	FABP1	547	576	943	987	1125	603	781	307	1120	478	663	554	1036	638	718	559
chr2:88425710-88425729_FABP1_-	FABP1	644	798	701	501	404	682	309	473	485	426	259	430	643	506	509	423
chr2:88425774-88425793_FABP1_-	FABP1	1043	846	1521	1074	1247	1190	950	919	756	1387	717	941	660	665	556	672
chr2:88425844-88425863_FABP1_-	FABP1	330	227	419	380	507	315	415	214	465	435	383	196	723	291	494	321
chr2:88472669-88472688_THNSL2_+	THNSL2	644	558	1023	919	1194	508	801	397	1061	461	495	510	747	500	467	567
chr2:88474189-88474208_THNSL2_-	THNSL2	387	492	656	833	924	312	732	299	700	360	805	441	501	393	305	271
chr2:88474868-88474887_THNSL2_+	THNSL2	820	822	839	985	754	624	379	348	556	858	337	630	1294	701	598	628
chr2:88478488-88478507_THNSL2_-	THNSL2	1033	719	1523	1112	1639	1118	1279	700	1221	810	847	719	1556	929	790	665
chr2:88825940-88825959_TEX37_+	TEX37	416	420	900	908	1331	623	959	328	925	428	994	397	1026	682	666	608
chr2:88828701-88828720_TEX37_-	TEX37	463	523	745	762	601	400	576	321	519	386	590	502	371	343	351	394
chr2:88828716-88828735_TEX37_+	TEX37	1135	689	1389	1176	2026	705	1395	557	1975	670	1191	757	929	1020	657	767
chr2:88828719-88828738_TEX37_+	TEX37	531	543	780	462	242	336	236	171	287	387	204	475	469	374	351	285
chr2:88892802-88892821_EIF2AK3_-	EIF2AK3	356	406	324	401	337	312	429	164	291	303	193	226	390	500	292	394
chr2:88895131-88895150_EIF2AK3_-	EIF2AK3	496	511	745	706	1072	769	436	391	878	533	733	774	630	527	414	425
chr2:88913244-88913263_EIF2AK3_-	EIF2AK3	659	733	847	965	756	577	423	408	814	431	478	521	1084	945	654	759
chr2:88926609-88926628_EIF2AK3_-	EIF2AK3	551	474	746	375	753	252	703	140	558	249	440	217	422	283	335	298
chr2:88991382-88991401_RPIA_+	RPIA	194	338	566	650	824	106	360	122	1014	82	380	157	167	306	184	172
chr2:88999578-88999597_RPIA_-	RPIA	580	475	250	293	1088	626	563	349	799	630	755	587	919	368	600	261
chr2:89028813-89028832_RPIA_-	RPIA	707	501	288	421	443	339	424	226	362	402	350	369	886	335	552	415
chr2:89034105-89034124_RPIA_+	RPIA	85	212	68	163	440	174	220	117	247	72	318	202	147	189	140	217
chr2:8934083-8934102_KIDINS220_+	KIDINS220	345	151	372	243	491	255	347	203	357	266	369	194	593	343	322	317
chr2:8953395-8953414_KIDINS220_-	KIDINS220	490	447	617	1822	325	368	348	305	387	540	273	459	34	31	29	25
chr2:8957792-8957811_KIDINS220_-	KIDINS220	514	765	1050	674	1106	530	748	395	1063	567	1048	646	696	450	503	353
chr2:8958889-8958908_KIDINS220_+	KIDINS220	1252	1166	2141	1442	1753	1063	1068	726	1459	1032	1219	889	1262	935	575	831
chr2:9013355-9013374_MBOAT2_-	MBOAT2	711	521	853	546	1234	705	1054	599	954	739	890	733	1224	762	719	696
chr2:9022658-9022677_MBOAT2_-	MBOAT2	613	738	959	554	1337	389	769	404	948	437	641	506	1665	678	841	483
chr2:9022684-9022703_MBOAT2_-	MBOAT2	805	636	1067	897	1034	536	713	441	561	414	708	430	738	426	366	406
chr2:9143680-9143699_MBOAT2_+	MBOAT2	361	484	670	467	393	430	293	224	247	277	219	281	485	444	305	402
chr2:9347352-9347371_ASAP2_-	ASAP2	802	918	764	1081	1446	637	973	446	922	547	694	572	681	747	560	562
chr2:9419491-9419510_ASAP2_+	ASAP2	688	658	625	419	1179	413	513	364	701	408	727	415	880	591	371	526
chr2:9437439-9437458_ASAP2_+	ASAP2	999	565	711	816	1751	982	1701	846	1519	793	1076	917	1464	949	820	550
chr2:9458681-9458700_ASAP2_-	ASAP2	759	977	797	846	2009	1125	1316	995	1530	989	1091	956	1325	674	836	679
chr2:9547013-9547032_ITGB1BP1_-	ITGB1BP1	1257	1495	1445	976	1866	855	1360	891	1946	1277	1612	1382	2620	1339	1554	1032
chr2:9547602-9547621_ITGB1BP1_-	ITGB1BP1	569	629	689	442	1150	733	1063	335	1246	1246	701	990	919	843	451	814
chr2:9552453-9552472_ITGB1BP1_-	ITGB1BP1	315	253	303	163	1482	302	796	275	1481	600	1073	374	880	684	589	444
chr2:95537416-95537435_TEKT4_-	TEKT4	273	335	404	593	633	349	638	171	544	375	457	288	359	401	348	327
chr2:95539768-95539787_TEKT4_+	TEKT4	815	923	780	1412	1924	641	986	605	1207	761	863	821	914	770	711	591
chr2:95540629-95540648_TEKT4_-	TEKT4	260	259	326	422	276	271	214	339	303	454	226	306	349	256	175	203
chr2:95542451-95542470_TEKT4_-	TEKT4	62	66	70	164	282	200	162	120	252	169	210	186	177	108	107	111
chr2:9554343-9554362_ITGB1BP1_-	ITGB1BP1	650	635	1372	814	1773	776	1297	568	947	846	833	628	692	803	536	644
chr2:95691599-95691618_MAL_-	MAL	566	525	500	474	496	818	644	415	468	375	425	687	448	693	348	508
chr2:9570121-9570140_CPSF3_-	CPSF3	498	354	600	399	415	295	295	230	487	449	238	350	456	338	206	304
chr2:95713827-95713846_MAL_+	MAL	550	732	743	661	864	471	476	325	838	332	389	215	694	993	453	632
chr2:95715396-95715415_MAL_-	MAL	569	311	772	511	893	570	679	298	882	327	662	481	487	208	218	283
chr2:95719164-95719183_MAL_-	MAL	512	446	953	825	1580	927	793	550	963	824	979	616	809	705	435	610
chr2:9572786-9572805_CPSF3_-	CPSF3	71	3	49	5	120	0	2	0	35	18	41	0	34	8	17	12
chr2:95753238-95753257_MRPS5_+	MRPS5	327	349	365	262	1104	314	766	174	836	194	844	390	636	181	492	249
chr2:95756159-95756178_MRPS5_-	MRPS5	605	718	480	483	1012	366	583	326	1207	197	680	331	1183	666	753	670
chr2:9576406-9576425_CPSF3_+	CPSF3	2	1	0	8	0	63	0	39	0	58	10	38	10	12	18	6
chr2:95773985-95774004_MRPS5_-	MRPS5	463	486	798	414	515	493	363	408	649	790	339	475	643	478	328	470
chr2:95774001-95774020_MRPS5_-	MRPS5	213	304	199	285	1043	156	423	151	996	342	608	210	495	270	301	140
chr2:95815321-95815340_ZNF514_+	ZNF514	658	712	1184	1275	815	431	396	283	556	295	419	368	715	673	392	618
chr2:95815861-95815880_ZNF514_+	ZNF514	1121	1082	1569	1029	1267	929	790	704	827	989	539	969	1246	941	750	775
chr2:95815880-95815899_ZNF514_-	ZNF514	747	766	1230	1344	1903	1012	1449	667	1870	1055	1435	874	1056	981	521	762
chr2:95815989-95816008_ZNF514_-	ZNF514	0	0	0	0	0	0	0	0	0	0	0	0	0	0	0	0
chr2:9582084-9582103_CPSF3_+	CPSF3	7	16	13	0	0	16	0	27	0	0	0	37	40	18	15	13
chr2:95843236-95843255_ZNF2_+	ZNF2	313	459	492	515	307	188	406	140	250	95	248	121	450	363	320	351
chr2:95843296-95843315_ZNF2_+	ZNF2	342	416	500	382	547	649	349	392	189	668	149	479	719	570	385	383
chr2:95847025-95847044_ZNF2_+	ZNF2	414	584	620	563	815	325	602	183	886	316	514	319	473	534	380	504
chr2:95847289-95847308_ZNF2_-	ZNF2	458	542	1041	775	330	568	291	274	472	436	144	477	697	536	356	562
chr2:95940531-95940550_PROM2_+	PROM2	612	683	871	1313	468	375	445	483	545	464	457	548	714	539	566	478
chr2:95941242-95941261_PROM2_-	PROM2	280	380	494	296	654	165	356	338	538	273	501	476	372	359	269	233
chr2:95941803-95941822_PROM2_+	PROM2	323	365	458	285	821	339	477	271	752	417	413	358	739	378	420	289
chr2:95942046-95942065_PROM2_-	PROM2	135	95	175	138	196	42	264	85	250	30	148	95	279	148	151	129
chr2:96012805-96012824_KCNIP3_-	KCNIP3	311	498	416	401	586	719	423	510	392	871	267	572	426	402	313	506
chr2:96040073-96040092_KCNIP3_+	KCNIP3	576	475	1032	916	1099	300	692	341	650	414	500	487	573	648	461	714
chr2:96040640-96040659_KCNIP3_+	KCNIP3	790	703	1368	1364	1331	391	1195	361	1240	422	973	458	1076	937	502	563
chr2:96040892-96040911_KCNIP3_-	KCNIP3	975	1116	1687	1457	2671	1173	1665	1076	2249	1261	1851	1366	1236	1210	950	843
chr2:9614696-9614715_IAH1_+	IAH1	403	408	556	660	954	198	838	133	781	237	725	187	662	422	496	324
chr2:9618377-9618396_IAH1_+	IAH1	415	475	774	767	723	404	578	517	591	779	537	591	687	479	387	422
chr2:9621473-9621492_IAH1_+	IAH1	270	316	545	337	472	230	389	155	497	284	330	295	327	187	485	167
chr2:9624614-9624633_IAH1_+	IAH1	1145	972	1319	1198	1459	916	1256	741	1039	740	612	659	1190	917	675	671
chr2:96259894-96259913_TRIM43_-	TRIM43	313	363	452	692	1085	248	1054	129	924	254	513	256	347	390	307	339
chr2:96260143-96260162_TRIM43_+	TRIM43	120	117	61	84	248	218	323	85	123	73	178	80	356	202	164	234
chr2:96260871-96260890_TRIM43_+	TRIM43	344	414	230	735	746	701	521	601	657	769	394	576	631	393	254	334
chr2:96265164-96265183_TRIM43_+	TRIM43	123	138	93	117	439	44	285	91	273	127	165	78	361	130	120	125
chr2:9645392-9645411_ADAM17_-	ADAM17	557	768	757	855	807	660	466	309	850	619	414	391	657	499	300	456
chr2:9650199-9650218_ADAM17_-	ADAM17	238	87	120	175	222	171	198	153	281	199	85	224	154	97	61	179
chr2:9658252-9658271_ADAM17_-	ADAM17	0	12	2	0	24	21	0	13	23	9	0	0	10	14	86	13
chr2:96646412-96646431_ANKRD36C_-	ANKRD36C	539	465	846	1011	369	294	307	299	145	283	209	304	795	730	438	635
chr2:96648076-96648095_ANKRD36C_+	ANKRD36C	333	537	346	544	858	790	883	624	1196	1137	750	620	589	420	456	324
chr2:96657327-96657346_ANKRD36C_+	ANKRD36C	611	582	1023	741	2084	624	1355	295	1551	395	748	571	1062	835	809	748
chr2:96657433-96657452_ANKRD36C_-	ANKRD36C	378	704	712	608	1031	322	1034	257	757	464	516	549	820	397	436	268
chr2:96693744-96693763_GPAT2_-	GPAT2	130	202	131	189	766	125	329	23	701	149	344	90	144	127	96	152
chr2:96696265-96696284_GPAT2_-	GPAT2	507	363	687	454	621	247	373	186	575	158	470	223	649	303	415	343
chr2:96696557-96696576_GPAT2_-	GPAT2	317	265	479	235	203	159	223	275	162	126	143	251	225	182	293	132
chr2:96698069-96698088_GPAT2_-	GPAT2	122	287	265	603	122	82	122	102	113	123	166	125	226	146	178	135
chr2:96781056-96781075_ADRA2B_+	ADRA2B	485	391	1344	577	1016	370	699	247	841	496	579	252	452	382	296	243
chr2:96781343-96781362_ADRA2B_+	ADRA2B	722	596	1118	1049	2030	673	1244	661	1896	801	939	829	1379	1077	874	1101
chr2:96781384-96781403_ADRA2B_-	ADRA2B	559	879	1292	1164	957	1013	832	608	924	850	633	951	927	845	673	766
chr2:96781448-96781467_ADRA2B_+	ADRA2B	417	478	444	493	417	471	287	353	269	517	548	352	431	270	349	206
chr2:96799755-96799774_ASTL_-	ASTL	648	459	1077	596	1662	625	1085	456	1228	529	790	389	844	430	557	295
chr2:96801107-96801126_ASTL_-	ASTL	258	204	66	336	217	503	128	298	208	455	116	442	279	126	170	84
chr2:96803344-96803363_ASTL_-	ASTL	531	423	575	456	313	429	234	374	296	528	281	401	404	378	319	333
chr2:96804129-96804148_ASTL_+	ASTL	264	528	394	1074	764	527	770	359	623	515	344	482	613	402	484	284
chr2:96809758-96809777_DUSP2_-	DUSP2	139	113	194	276	301	479	230	239	276	475	108	371	247	169	209	143
chr2:96809999-96810018_DUSP2_+	DUSP2	445	403	582	420	609	368	386	441	371	643	393	592	399	305	276	383
chr2:96810583-96810602_DUSP2_+	DUSP2	638	654	854	784	1079	745	807	586	858	616	537	805	1258	573	904	478
chr2:96810881-96810900_DUSP2_+	DUSP2	875	645	1550	1387	737	484	438	231	790	515	548	416	852	653	591	450
chr2:96852966-96852985_STARD7_+	STARD7	653	692	495	412	649	507	606	338	855	464	529	573	536	661	310	571
chr2:96860697-96860716_STARD7_+	STARD7	310	709	176	428	507	513	132	304	411	446	293	556	788	352	536	368
chr2:96861081-96861100_STARD7_-	STARD7	502	460	383	294	665	456	521	360	621	603	471	465	580	520	416	447
chr2:96873899-96873918_STARD7_-	STARD7	277	330	224	248	1053	539	589	382	1030	431	583	376	383	345	196	300
chr2:96919599-96919618_TMEM127_-	TMEM127	763	809	515	356	749	589	652	491	618	421	448	722	670	498	453	473
chr2:96920625-96920644_TMEM127_+	TMEM127	231	248	151	440	431	320	307	289	354	231	233	210	284	124	210	121
chr2:96930892-96930911_TMEM127_+	TMEM127	278	254	371	265	596	175	451	137	473	211	408	158	485	211	188	131
chr2:96930947-96930966_TMEM127_-	TMEM127	246	431	255	229	335	404	391	354	298	204	206	197	629	205	253	225
chr2:96932173-96932192_CIAO1_+	CIAO1	11	111	17	200	37	43	19	40	24	63	8	37	7	39	19	18
chr2:96933134-96933153_CIAO1_-	CIAO1	44	11	27	100	166	14	51	30	95	62	72	7	76	63	42	28
chr2:96933359-96933378_CIAO1_+	CIAO1	11	24	0	9	330	10	198	20	123	3	84	0	7	3	5	6
chr2:96933641-96933660_CIAO1_+	CIAO1	20	31	111	70	0	87	3	16	0	111	0	120	6	0	10	0
chr2:9695687-9695706_ADAM17_+	ADAM17	425	232	511	302	987	275	539	286	693	429	330	382	580	442	254	243
chr2:96964654-96964673_SNRNP200_-	SNRNP200	22	39	22	0	136	34	26	36	125	22	20	22	121	22	41	15
chr2:96969052-96969071_SNRNP200_-	SNRNP200	315	234	485	280	361	403	268	265	382	284	174	248	315	533	212	327
chr2:96970537-96970556_SNRNP200_+	SNRNP200	27	27	62	8	65	3	88	0	141	0	19	2	60	10	28	25
chr2:96971133-96971152_SNRNP200_-	SNRNP200	2	0	0	0	0	0	0	0	0	0	0	24	34	0	23	33
chr2:96992554-96992573_ITPRIPL1_+	ITPRIPL1	265	203	725	312	481	199	354	188	432	223	293	216	475	237	263	333
chr2:96993149-96993168_ITPRIPL1_-	ITPRIPL1	571	433	1027	657	1199	706	1344	490	883	464	787	600	612	498	527	516
chr2:96993310-96993329_ITPRIPL1_+	ITPRIPL1	548	770	1011	1880	758	775	965	489	890	797	537	886	833	690	647	547
chr2:96993610-96993629_ITPRIPL1_-	ITPRIPL1	664	646	1052	566	669	276	191	235	507	338	512	306	731	375	569	371
chr2:97007472-97007491_NCAPH_-	NCAPH	351	166	518	159	454	231	403	200	368	256	169	208	208	205	137	175
chr2:97007853-97007872_NCAPH_-	NCAPH	5	11	83	4	35	25	20	2	14	0	15	22	4	0	0	0
chr2:97008966-97008985_NCAPH_-	NCAPH	25	62	50	57	111	62	33	33	143	51	44	25	60	61	21	43
chr2:97017604-97017623_NCAPH_+	NCAPH	241	104	176	118	219	343	85	325	243	352	111	217	402	309	188	184
chr2:97215150-97215169_ARID5A_+	ARID5A	252	342	324	449	569	362	460	180	483	212	280	240	182	220	192	190
chr2:97215497-97215516_ARID5A_+	ARID5A	440	416	937	671	1216	372	584	307	1249	322	511	366	338	312	331	387
chr2:97215948-97215967_ARID5A_+	ARID5A	286	338	412	509	601	183	523	150	465	160	373	300	615	192	273	228
chr2:97216380-97216399_ARID5A_+	ARID5A	681	572	964	1145	705	316	530	136	449	200	362	273	914	364	519	419
chr2:97278572-97278591_KANSL3_+	KANSL3	210	88	154	123	197	101	236	5	260	115	123	72	95	177	61	130
chr2:97279236-97279255_KANSL3_+	KANSL3	22	46	21	86	151	6	84	15	66	23	66	17	26	21	17	9
chr2:97285180-97285199_KANSL3_-	KANSL3	79	87	15	47	163	160	75	77	58	102	62	103	41	46	9	34
chr2:97302684-97302703_KANSL3_+	KANSL3	362	290	447	288	233	248	171	195	222	247	137	172	417	273	102	217
chr2:97377418-97377437_LMAN2L_+	LMAN2L	323	330	365	334	475	177	256	157	432	192	186	167	240	194	137	164
chr2:97377718-97377737_LMAN2L_+	LMAN2L	1105	1120	1475	2010	1871	918	1623	720	1934	1022	1418	1032	1087	603	484	397
chr2:97403737-97403756_LMAN2L_+	LMAN2L	544	310	580	674	705	372	551	323	551	527	545	432	1314	518	711	456
chr2:97405593-97405612_LMAN2L_-	LMAN2L	826	1166	1680	1407	1846	1051	1828	949	1570	1198	1059	1450	1073	605	758	503
chr2:97426724-97426743_CNNM4_+	CNNM4	405	606	614	511	391	193	282	198	226	223	259	334	268	412	206	238
chr2:97463356-97463375_CNNM4_-	CNNM4	189	338	491	534	384	137	320	58	226	89	116	80	346	135	142	138
chr2:97464821-97464840_CNNM4_+	CNNM4	1269	683	1128	1016	1220	429	864	368	993	433	592	599	1221	971	833	642
chr2:97475125-97475144_CNNM4_+	CNNM4	25	68	63	77	12	57	5	39	14	47	50	43	54	18	24	5
chr2:97482065-97482084_CNNM3_+	CNNM3	59	51	128	52	33	105	75	107	41	63	13	131	80	90	50	27
chr2:97492579-97492598_CNNM3_-	CNNM3	1043	938	1451	1060	1971	961	962	427	1258	469	1051	835	1063	844	702	675
chr2:97493592-97493611_CNNM3_+	CNNM3	420	422	553	446	895	451	586	283	624	214	399	420	570	424	269	412
chr2:97493835-97493854_CNNM3_-	CNNM3	10	0	13	0	25	0	5	0	0	0	11	0	0	0	1	3
chr2:97506185-97506204_ANKRD23_-	ANKRD23	237	319	458	580	893	305	533	259	530	221	447	326	517	348	531	266
chr2:97506601-97506620_ANKRD23_-	ANKRD23	495	451	949	487	377	441	168	241	361	343	266	381	438	260	238	160
chr2:97507785-97507804_ANKRD23_+	ANKRD23	474	536	638	676	409	728	351	384	414	443	305	531	530	334	415	314
chr2:97508190-97508209_ANKRD23_-	ANKRD23	279	315	358	544	708	275	415	198	435	189	261	353	478	280	274	238
chr2:97514059-97514078_ANKRD39_-	ANKRD39	1559	1973	1945	2145	3226	1171	2367	946	2067	1139	1919	1166	1981	1183	1537	1042
chr2:97519262-97519281_ANKRD39_-	ANKRD39	505	576	664	1362	737	497	633	392	585	459	350	485	751	650	396	451
chr2:97520116-97520135_ANKRD39_-	ANKRD39	193	160	497	128	639	206	237	103	646	117	449	181	121	192	125	191
chr2:97523628-97523647_ANKRD39_-	ANKRD39	107	276	390	497	229	276	252	165	134	345	211	218	378	448	262	395
chr2:97530799-97530818_SEMA4C_-	SEMA4C	328	642	458	637	311	356	184	214	195	312	230	320	289	260	108	229
chr2:97531166-97531185_SEMA4C_+	SEMA4C	170	253	291	242	475	250	312	149	289	233	361	204	352	232	268	228
chr2:97531388-97531407_SEMA4C_+	SEMA4C	412	310	808	327	1320	236	1160	128	646	150	799	256	368	399	235	212
chr2:97532140-97532159_SEMA4C_+	SEMA4C	235	161	219	137	863	312	472	83	659	157	479	145	334	245	180	156
chr2:97626026-97626045_FAM178B_+	FAM178B	769	386	567	493	627	215	318	249	323	318	325	211	792	350	351	354
chr2:97633348-97633367_FAM178B_-	FAM178B	608	336	1101	973	964	477	808	309	765	269	753	441	413	648	206	565
chr2:97637820-97637839_FAM178B_-	FAM178B	342	335	718	548	526	245	346	191	372	327	373	422	223	186	239	252
chr2:97638320-97638339_FAM178B_-	FAM178B	461	550	1121	1195	482	522	509	471	648	651	380	579	669	300	322	347
chr2:9770276-9770295_YWHAQ_+	YWHAQ	711	875	1291	1267	1923	1125	1542	905	1636	1344	1265	1270	1449	906	980	1360
chr2:9770390-9770409_YWHAQ_+	YWHAQ	511	777	791	969	1132	389	994	579	1025	595	620	443	1225	668	709	600
chr2:9770467-9770486_YWHAQ_-	YWHAQ	574	411	893	403	1000	341	604	236	752	200	694	316	584	225	290	173
chr2:9770557-9770576_YWHAQ_-	YWHAQ	276	339	410	271	944	744	583	353	495	538	472	904	342	474	271	351
chr2:97751509-97751528_FAHD2B_-	FAHD2B	588	680	872	958	994	739	825	646	1019	1006	705	720	1385	944	1034	783
chr2:97751518-97751537_FAHD2B_-	FAHD2B	350	487	802	611	1015	332	496	197	952	233	507	376	454	365	431	204
chr2:97751519-97751538_FAHD2B_-	FAHD2B	684	634	781	673	1165	617	808	534	1096	568	482	625	472	403	430	318
chr2:97788639-97788658_ANKRD36_-	ANKRD36	390	287	513	254	1298	300	539	174	1311	258	892	316	523	370	461	354
chr2:97790282-97790301_ANKRD36_+	ANKRD36	538	644	1092	612	820	707	438	567	642	646	392	848	625	345	416	280
chr2:98263564-98263583_COX5B_+	COX5B	338	684	280	580	738	354	542	230	860	182	674	288	712	555	491	431
chr2:98263830-98263849_COX5B_+	COX5B	285	318	367	447	615	147	455	102	405	141	328	177	594	408	275	333
chr2:98264523-98264542_COX5B_-	COX5B	507	398	330	250	866	542	463	226	417	401	379	339	528	484	417	351
chr2:98264526-98264545_COX5B_-	COX5B	457	523	467	499	1168	450	579	374	736	482	523	539	1214	645	642	413
chr2:98274905-98274924_ACTR1B_+	ACTR1B	356	463	602	425	421	255	460	280	486	213	283	307	513	435	314	450
chr2:98275406-98275425_ACTR1B_-	ACTR1B	243	254	313	599	654	323	331	270	158	95	372	338	449	342	195	269
chr2:98275820-98275839_ACTR1B_-	ACTR1B	182	194	188	318	298	138	112	91	349	109	147	187	376	207	237	222
chr2:98277103-98277122_ACTR1B_-	ACTR1B	829	486	931	1043	1448	396	943	247	1027	214	530	448	1013	671	651	635
chr2:98340774-98340793_ZAP70_-	ZAP70	399	268	505	285	682	418	862	291	489	399	722	472	377	461	343	432
chr2:98341599-98341618_ZAP70_+	ZAP70	229	319	438	374	864	349	719	196	841	370	297	443	239	201	114	194
chr2:98351111-98351130_ZAP70_+	ZAP70	635	581	692	820	746	393	526	288	594	338	454	283	282	194	311	201
chr2:98351707-98351726_ZAP70_+	ZAP70	408	445	629	287	405	547	165	226	286	344	130	326	361	181	162	109
chr2:98430771-98430790_TMEM131_+	TMEM131	214	177	413	307	464	166	200	57	272	271	163	175	332	184	177	139
chr2:98453598-98453617_TMEM131_-	TMEM131	797	580	1396	1076	1000	449	709	323	790	643	582	521	597	459	463	399
chr2:98504568-98504587_TMEM131_-	TMEM131	530	512	543	623	742	568	329	164	956	520	384	381	943	549	667	432
chr2:98611952-98611971_TMEM131_+	TMEM131	649	707	1240	1210	1142	803	675	311	1274	886	698	595	1318	646	927	713
chr2:98736158-98736177_VWA3B_+	VWA3B	586	650	1100	1086	1308	532	1095	401	772	423	668	480	676	845	488	530
chr2:98744775-98744794_VWA3B_-	VWA3B	489	449	588	247	549	291	534	247	731	96	341	309	467	325	323	278
chr2:98779357-98779376_VWA3B_+	VWA3B	321	378	358	472	284	283	346	198	309	180	168	183	526	225	390	158
chr2:98797494-98797513_VWA3B_-	VWA3B	785	667	1375	1388	917	565	683	533	1113	727	759	652	1411	712	696	787
chr2:98994193-98994212_CNGA3_+	CNGA3	145	169	186	130	431	342	280	142	250	272	319	120	122	153	39	85
chr2:98996755-98996774_CNGA3_+	CNGA3	674	584	945	741	1210	534	722	451	910	589	655	725	811	593	490	632
chr2:98999878-98999897_CNGA3_+	CNGA3	332	298	581	397	274	334	252	349	176	503	160	463	396	206	209	196
chr2:99006133-99006152_CNGA3_+	CNGA3	351	530	733	428	157	448	240	195	121	179	167	163	460	256	249	212
chr2:99136521-99136540_INPP4A_+	INPP4A	371	286	445	299	583	424	579	375	675	493	383	566	557	289	284	264
chr2:99149863-99149882_INPP4A_-	INPP4A	826	616	1615	776	847	723	578	541	519	572	518	588	1087	814	857	701
chr2:99154376-99154395_INPP4A_+	INPP4A	380	483	584	627	784	506	585	283	334	306	442	293	647	446	370	351
chr2:99155365-99155384_INPP4A_+	INPP4A	888	1113	1336	780	1688	763	1164	349	1165	809	1054	716	1046	821	530	711
chr2:99220620-99220639_COA5_+	COA5	761	603	743	667	1657	554	1644	447	1192	438	1149	580	1484	761	920	757
chr2:99224787-99224806_COA5_+	COA5	215	258	299	258	890	290	538	249	687	280	373	387	561	386	439	318
chr2:99224837-99224856_COA5_-	COA5	549	547	689	690	1108	277	663	335	1045	466	567	538	1054	822	679	600
chr2:99224841-99224860_COA5_-	COA5	535	723	545	792	3223	756	1958	464	2450	560	1447	706	1132	855	567	656
chr2:99226261-99226280_UNC50_+	UNC50	141	164	104	261	389	93	259	126	352	184	346	217	236	121	160	92
chr2:99226283-99226302_UNC50_+	UNC50	215	256	211	142	343	242	300	232	369	186	191	202	248	314	299	193
chr2:99226374-99226393_UNC50_-	UNC50	88	67	33	47	74	17	44	43	68	32	36	141	29	56	27	42
chr2:99234706-99234725_UNC50_-	UNC50	313	389	143	240	174	225	201	197	139	148	84	340	240	181	182	141
chr2:99256394-99256413_MGAT4A_+	MGAT4A	333	367	748	396	576	290	452	163	499	223	321	314	536	508	335	497
chr2:99272863-99272882_MGAT4A_+	MGAT4A	615	667	795	463	693	441	510	315	629	365	455	643	719	539	429	410
chr2:99274670-99274689_MGAT4A_+	MGAT4A	346	304	389	457	520	299	411	237	465	480	489	340	375	511	210	310
chr2:99291500-99291519_MGAT4A_-	MGAT4A	701	639	1088	861	1498	503	1364	394	1604	740	1275	898	1732	1004	1231	597
chr2:99443557-99443576_KIAA1211L_-	KIAA1211L	926	813	1458	1450	1018	884	559	677	629	900	475	881	1192	736	641	618
chr2:99448838-99448857_KIAA1211L_+	KIAA1211L	667	760	1440	787	1780	846	1036	459	1340	491	1029	746	492	337	269	212
chr2:99454644-99454663_KIAA1211L_-	KIAA1211L	295	317	365	619	400	480	299	347	514	349	332	337	408	269	231	246
chr2:99463227-99463246_KIAA1211L_-	KIAA1211L	418	369	610	620	652	473	312	351	539	275	521	292	588	293	314	285
chr2:99681461-99681480_TSGA10_-	TSGA10	1010	837	1370	1108	1990	725	1268	753	1643	498	887	665	1466	918	862	648
chr2:99688243-99688262_TSGA10_-	TSGA10	424	464	425	479	860	282	403	268	480	407	385	381	557	441	361	448
chr2:99695124-99695143_TSGA10_+	TSGA10	853	599	1338	2035	872	589	574	469	812	525	478	491	1263	1136	630	748
chr2:99721999-99722018_TSGA10_-	TSGA10	505	250	604	242	575	358	622	249	447	379	331	345	279	509	227	346
chr2:99763926-99763945_C2ORF15_+	C2ORF15	840	599	1275	972	1285	597	1178	382	1356	518	810	603	1046	649	610	801
chr2:99767082-99767101_C2ORF15_+	C2ORF15	452	486	1555	402	696	663	338	315	410	515	349	321	516	309	574	374
chr2:99767239-99767258_C2ORF15_-	C2ORF15	641	226	931	308	1565	835	911	531	1216	780	542	675	436	615	445	456
chr2:99767270-99767289_C2ORF15_+	C2ORF15	587	676	1035	1214	1127	730	625	398	1146	696	622	649	1190	1238	480	673
chr2:99778632-99778651_LIPT1_-	LIPT1	1112	747	866	944	589	521	503	540	588	897	364	653	843	617	528	687
chr2:99778994-99779013_LIPT1_+	LIPT1	523	389	756	508	715	434	338	225	519	302	305	391	608	220	368	215
chr2:99778995-99779014_LIPT1_+	LIPT1	384	579	530	552	904	605	555	432	993	398	452	523	679	449	376	381
chr2:99779211-99779230_LIPT1_+	LIPT1	620	338	681	464	854	229	616	268	670	192	508	329	586	474	463	297
chr2:99797348-99797367_MITD1_-	MITD1	146	207	449	205	237	259	337	273	268	314	267	315	66	36	42	21
chr2:99797358-99797377_MITD1_-	MITD1	706	591	1080	770	1005	852	573	522	940	597	552	869	1042	903	594	606
chr2:99797376-99797395_MITD1_+	MITD1	473	648	661	1029	1349	847	1154	689	849	788	821	877	924	523	758	390
chr2:99797427-99797446_MITD1_-	MITD1	931	735	1041	1344	1454	650	1027	598	1013	642	641	639	803	380	440	421
chr2:99802703-99802722_MRPL30_-	MRPL30	727	697	811	566	1111	586	692	510	924	441	988	786	916	722	614	627
chr2:99802704-99802723_MRPL30_-	MRPL30	909	1006	1006	1187	1146	686	865	557	927	630	565	676	1119	973	762	758
chr2:99811302-99811321_MRPL30_+	MRPL30	1103	991	1844	1302	1821	606	952	326	1515	398	1388	649	1556	703	737	566
chr2:99812040-99812059_MRPL30_+	MRPL30	725	525	1093	871	896	626	693	358	861	569	612	536	1050	509	636	512
chr2:99858879-99858898_LYG2_+	LYG2	922	819	1660	1464	1730	804	977	482	1096	940	622	732	1067	666	478	435
chr2:99860470-99860489_LYG2_+	LYG2	350	560	501	504	369	231	281	222	237	258	214	288	821	433	589	372
chr2:99861766-99861785_LYG2_+	LYG2	620	751	855	1154	1208	794	894	558	1216	771	798	522	846	892	626	803
chr2:99863217-99863236_LYG2_-	LYG2	852	1183	1646	1732	1819	1438	1379	1260	2032	1500	1435	1629	1158	745	619	851
chr2:99901259-99901278_LYG1_+	LYG1	720	339	788	446	564	409	515	317	261	165	356	325	436	451	271	515
chr2:99907764-99907783_LYG1_+	LYG1	670	559	929	593	559	442	468	595	592	535	378	383	515	394	375	383
chr2:99907819-99907838_LYG1_+	LYG1	565	623	974	669	811	780	597	500	1096	481	662	782	581	593	376	690
chr2:99909027-99909046_LYG1_+	LYG1	569	822	912	843	1054	883	1139	864	890	803	912	913	946	919	488	721
chr2:9991746-9991765_TAF1B_-	TAF1B	302	209	220	416	660	168	267	204	332	287	199	307	233	218	196	242
chr2:99936201-99936220_TXNDC9_-	TXNDC9	494	288	727	661	760	711	478	414	847	897	660	523	501	285	245	220
chr2:99938445-99938464_TXNDC9_-	TXNDC9	596	446	1256	910	1468	682	714	497	1162	585	757	798	665	537	432	452
chr2:99938450-99938469_TXNDC9_-	TXNDC9	333	429	741	519	626	499	551	295	785	309	469	543	858	517	442	390
chr2:9994515-9994534_TAF1B_+	TAF1B	156	155	211	219	427	111	463	134	466	259	282	106	415	247	249	190
chr2:99949604-99949623_TXNDC9_-	TXNDC9	181	147	486	359	532	467	443	292	297	306	380	325	286	188	174	168
chr2:99976730-99976749_EIF5B_+	EIF5B	104	78	119	278	84	199	95	124	135	116	72	244	97	56	58	94
chr2:99998673-99998692_EIF5B_-	EIF5B	5	8	5	0	0	98	0	7	0	55	0	18	0	2	6	3
chr20:10019219-10019238_ANKEF1_+	ANKEF1	860	843	2079	1138	1538	550	908	358	1176	475	535	421	1075	721	748	660
chr20:10030237-10030256_ANKEF1_-	ANKEF1	797	904	1348	1011	968	751	1069	502	1217	1006	564	714	1000	683	680	328
chr20:10033764-10033783_ANKEF1_+	ANKEF1	684	861	1065	1360	1095	630	972	470	854	614	639	583	1044	866	564	531
chr20:10035130-10035149_ANKEF1_+	ANKEF1	776	845	858	1507	1401	887	1226	613	1241	712	983	1001	933	505	423	445
chr20:10258350-10258369_SNAP25_-	SNAP25	180	244	331	247	544	330	306	241	421	336	395	290	474	262	338	192
chr20:10265399-10265418_SNAP25_+	SNAP25	451	434	576	685	595	349	465	288	668	352	313	476	483	444	265	374
chr20:10277677-10277696_SNAP25_+	SNAP25	1003	893	1372	1372	1372	719	1220	516	1524	921	883	896	1081	558	691	396
chr20:10279988-10280007_SNAP25_-	SNAP25	755	898	1311	1226	1354	736	939	737	897	502	798	775	596	726	425	713
chr20:10385957-10385976_MKKS_-	MKKS	668	603	1095	705	1370	659	882	395	1224	502	1339	387	1155	738	608	558
chr20:10386158-10386177_MKKS_+	MKKS	673	544	1024	933	798	346	777	249	704	352	502	264	563	428	345	442
chr20:10393905-10393924_MKKS_+	MKKS	1090	1044	1575	909	1250	1488	865	931	1129	1483	950	956	1085	1595	731	1137
chr20:10394020-10394039_MKKS_-	MKKS	490	399	741	528	1770	659	1290	368	977	472	1089	488	713	545	481	420
chr20:10536899-10536918_SLX4IP_-	SLX4IP	505	383	802	551	533	341	620	262	834	396	440	269	806	291	599	270
chr20:10579354-10579373_SLX4IP_-	SLX4IP	616	430	792	579	956	296	806	231	663	328	558	311	630	300	425	227
chr20:10601959-10601978_SLX4IP_+	SLX4IP	506	590	497	773	1136	524	756	361	1158	354	686	472	989	611	640	515
chr20:10603724-10603743_SLX4IP_-	SLX4IP	739	576	966	683	1083	964	726	510	553	832	545	724	785	474	382	590
chr20:1099401-1099420_PSMF1_+	PSMF1	556	703	1776	1447	667	401	487	457	710	687	436	491	376	289	216	283
chr20:11008856-11008875_C20orf187_+	C20orf187	127	113	209	130	299	138	223	100	207	99	151	189	426	144	263	205
chr20:11008898-11008917_C20orf187_+	C20orf187	427	552	898	1019	1349	193	1160	189	1530	248	778	353	1128	485	701	465
chr20:1106245-1106264_PSMF1_+	PSMF1	566	1183	2274	3141	905	481	1047	576	961	573	1056	714	1090	672	661	670
chr20:1115886-1115905_PSMF1_-	PSMF1	59	92	245	270	137	53	93	46	54	126	100	77	113	71	74	111
chr20:1144966-1144985_PSMF1_-	PSMF1	1203	1124	3776	2872	1985	1189	1680	758	1703	1145	1378	1165	1953	1025	1145	819
chr20:1161812-1161831_TMEM74B_+	TMEM74B	402	463	791	963	593	609	311	357	477	385	407	413	771	554	505	423
chr20:1161950-1161969_TMEM74B_+	TMEM74B	463	619	745	776	1063	520	571	446	553	654	561	494	555	447	267	385
chr20:1164431-1164450_TMEM74B_-	TMEM74B	242	531	440	836	478	430	368	348	391	216	396	443	1319	496	742	314
chr20:1164432-1164451_TMEM74B_-	TMEM74B	619	688	581	861	1655	764	1047	629	1528	665	1230	706	1108	665	743	712
chr20:1184163-1184182_C20orf202_+	C20orf202	325	478	593	444	983	990	524	527	668	784	456	733	442	449	291	351
chr20:1187602-1187621_C20orf202_-	C20orf202	1192	565	1986	798	1262	266	794	269	1184	444	837	465	586	333	409	291
chr20:1187606-1187625_C20orf202_+	C20orf202	269	167	368	227	144	177	154	87	189	87	128	216	138	196	227	195
chr20:1187695-1187714_C20orf202_+	C20orf202	1110	1139	1771	1565	1664	1138	1101	846	1319	1181	1119	1101	1011	746	695	676
chr20:11899777-11899796_BTBD3_+	BTBD3	555	527	1200	870	1036	402	699	172	832	262	462	250	607	494	361	408
chr20:11899792-11899811_BTBD3_-	BTBD3	898	695	929	664	774	614	641	581	666	403	594	600	1173	628	642	696
chr20:11903862-11903881_BTBD3_-	BTBD3	642	948	1185	1443	1259	484	483	320	855	783	652	471	1908	1007	795	693
chr20:11903864-11903883_BTBD3_-	BTBD3	277	394	484	726	443	660	262	531	494	668	341	465	316	314	243	333
chr20:1209163-1209182_RAD21L1_+	RAD21L1	367	359	444	319	1482	490	924	452	1209	582	984	372	627	340	408	329
chr20:1218785-1218804_RAD21L1_-	RAD21L1	935	710	1709	990	1732	793	1685	505	1619	783	1401	902	1418	1379	931	800
chr20:1220023-1220042_RAD21L1_-	RAD21L1	645	581	1189	409	642	494	640	257	572	454	589	527	1005	865	526	650
chr20:1223791-1223810_RAD21L1_+	RAD21L1	480	305	506	387	908	215	678	169	839	268	385	269	484	351	240	245
chr20:123281-123300_DEFB126_-	DEFB126	711	803	1156	919	1446	699	800	486	930	446	526	810	1113	943	696	858
chr20:126181-126200_DEFB126_-	DEFB126	644	575	1121	703	869	630	745	538	612	711	410	766	786	866	788	769
chr20:126282-126301_DEFB126_+	DEFB126	809	802	1244	1353	746	617	856	388	818	798	404	608	1566	849	514	891
chr20:126326-126345_DEFB126_-	DEFB126	650	869	775	1001	917	402	499	357	638	532	591	509	507	436	377	414
chr20:1277824-1277843_SNPH_-	SNPH	207	244	335	239	306	159	212	213	280	145	240	153	191	172	114	95
chr20:1277875-1277894_SNPH_+	SNPH	793	691	1313	1056	1186	895	995	604	1239	783	839	805	1249	773	737	568
chr20:1281222-1281241_SNPH_+	SNPH	587	487	617	772	1718	954	545	705	599	973	520	741	1042	823	689	717
chr20:1285579-1285598_SNPH_+	SNPH	591	750	621	1430	712	821	581	643	671	786	335	860	587	496	314	370
chr20:1291488-1291507_SDCBP2_+	SDCBP2	65	149	100	116	139	102	110	77	113	92	76	94	190	120	136	105
chr20:1293305-1293324_SDCBP2_-	SDCBP2	887	1181	1256	1235	1571	748	1198	784	1201	1112	1131	1013	1327	622	709	569
chr20:1294055-1294074_SDCBP2_-	SDCBP2	279	314	764	1013	649	238	595	314	634	254	355	173	656	480	313	414
chr20:1298973-1298992_SDCBP2_-	SDCBP2	316	349	447	819	335	461	291	321	607	296	274	406	503	277	325	270
chr20:12989917-12989936_SPTLC3_-	SPTLC3	764	705	1064	750	896	360	607	419	548	392	466	410	853	648	628	478
chr20:13055102-13055121_SPTLC3_+	SPTLC3	632	698	651	966	1495	340	873	371	914	200	693	310	795	468	521	388
chr20:13090832-13090851_SPTLC3_+	SPTLC3	777	597	1063	1250	1374	988	1124	516	1608	935	768	935	1843	899	1229	657
chr20:13098297-13098316_SPTLC3_-	SPTLC3	220	339	306	252	440	353	223	245	204	298	241	277	309	292	277	256
chr20:13202533-13202552_ISM1_-	ISM1	97	133	203	302	159	79	140	148	90	73	153	108	184	123	146	105
chr20:13260372-13260391_ISM1_+	ISM1	513	412	821	428	835	392	687	342	707	417	491	434	1048	448	797	391
chr20:13269222-13269241_ISM1_+	ISM1	1348	1297	1818	1526	2829	2031	2400	1796	2845	1714	1923	1593	2212	1265	1312	1290
chr20:13273051-13273070_ISM1_-	ISM1	1231	877	1176	1144	977	582	598	491	1028	499	448	654	1040	984	471	745
chr20:13539717-13539736_TASP1_-	TASP1	316	465	455	474	806	458	680	275	509	499	220	375	537	454	228	362
chr20:13561529-13561548_TASP1_+	TASP1	490	361	489	403	973	382	721	248	735	336	184	79	474	384	211	98
chr20:13605834-13605853_TASP1_-	TASP1	481	528	665	528	988	545	568	341	936	415	380	431	451	688	347	619
chr20:13610713-13610732_TASP1_-	TASP1	630	468	875	964	743	964	467	750	625	980	358	843	512	433	418	323
chr20:13756643-13756662_ESF1_-	ESF1	42	30	124	25	52	50	67	55	39	95	49	74	34	31	27	32
chr20:13756745-13756764_ESF1_-	ESF1	723	708	829	518	1110	281	776	267	1540	215	757	310	884	441	460	357
chr20:13763419-13763438_ESF1_-	ESF1	82	78	84	19	443	150	315	74	278	140	132	169	71	70	72	79
chr20:13763735-13763754_ESF1_+	ESF1	41	97	145	264	128	68	74	64	86	63	86	82	161	159	72	116
chr20:13765821-13765840_NDUFAF5_-	NDUFAF5	386	271	664	449	666	581	347	391	622	625	494	622	635	395	503	298
chr20:13769246-13769265_NDUFAF5_-	NDUFAF5	171	206	173	341	500	291	232	180	434	314	250	207	521	314	303	262
chr20:13782219-13782238_NDUFAF5_+	NDUFAF5	582	428	468	670	1237	440	669	533	938	538	782	524	683	357	397	334
chr20:13797773-13797792_NDUFAF5_-	NDUFAF5	560	269	436	595	489	411	443	373	316	314	338	442	371	177	220	211
chr20:13858183-13858202_SEL1L2_-	SEL1L2	235	308	358	429	884	588	728	401	676	458	400	539	627	594	329	408
chr20:13894541-13894560_SEL1L2_-	SEL1L2	521	415	744	446	1252	592	903	441	946	672	850	603	1045	922	712	947
chr20:13899716-13899735_SEL1L2_-	SEL1L2	341	427	525	853	892	539	547	458	927	627	554	554	926	634	675	512
chr20:13936766-13936785_SEL1L2_-	SEL1L2	746	443	989	686	1145	659	520	305	852	503	656	494	1132	673	627	524
chr20:139476-139495_DEFB127_+	DEFB127	532	333	937	353	1492	667	724	422	1239	695	789	871	910	626	406	474
chr20:139582-139601_DEFB127_-	DEFB127	1004	666	1440	1024	1683	952	1285	643	1467	1003	869	1043	732	741	602	817
chr20:139642-139661_DEFB127_-	DEFB127	705	894	967	1208	1426	656	949	492	1163	731	815	524	1064	728	614	630
chr20:14306337-14306356_FLRT3_-	FLRT3	199	254	343	514	623	383	279	281	393	223	306	314	385	328	294	318
chr20:14306709-14306728_FLRT3_-	FLRT3	680	880	1039	1569	1210	1022	1267	784	1153	1000	783	1020	1358	953	990	946
chr20:14306748-14306767_FLRT3_-	FLRT3	351	634	436	834	563	529	645	411	887	379	531	536	651	529	386	446
chr20:14307439-14307458_FLRT3_+	FLRT3	1503	1073	2001	2002	1999	976	1237	588	1776	527	1372	804	1118	903	642	625
chr20:1434925-1434944_NSFL1C_-	NSFL1C	96	81	209	231	107	45	48	7	143	49	141	50	137	164	145	139
chr20:1435634-1435653_NSFL1C_-	NSFL1C	112	184	224	242	131	25	129	27	148	102	211	66	126	68	79	67
chr20:1444958-1444977_NSFL1C_+	NSFL1C	296	308	1360	1102	637	128	88	54	445	131	274	162	400	190	209	219
chr20:14474127-14474146_MACROD2_+	MACROD2	608	497	507	608	791	721	934	592	691	939	437	541	1572	416	659	371
chr20:1447451-1447470_NSFL1C_-	NSFL1C	123	178	219	465	242	247	139	95	154	288	91	158	188	204	169	132
chr20:1456868-1456887_SIRPB2_+	SIRPB2	1053	1196	1245	1871	2119	1102	1275	847	2632	825	1344	998	1211	895	689	821
chr20:1459122-1459141_SIRPB2_+	SIRPB2	185	251	274	254	219	92	226	51	321	39	202	56	332	219	236	229
chr20:1460516-1460535_SIRPB2_-	SIRPB2	1152	1435	1710	2909	1354	992	1268	843	1223	1581	721	1330	1939	1248	1358	1143
chr20:1460622-1460641_SIRPB2_-	SIRPB2	680	674	1094	886	1077	538	627	407	870	588	874	570	1211	731	774	512
chr20:1517801-1517820_SIRPD_+	SIRPD	624	414	603	350	826	442	612	421	828	396	644	388	670	463	714	654
chr20:1517886-1517905_SIRPD_+	SIRPD	545	599	848	589	817	461	493	429	501	490	539	516	496	513	386	498
chr20:15210597-15210616_MACROD2_+	MACROD2	1009	985	1684	1023	1181	392	948	433	983	380	649	603	1221	906	826	734
chr20:1532362-1532381_SIRPD_-	SIRPD	1123	844	1505	1245	2083	618	1238	653	1467	737	1095	702	874	1270	759	1213
chr20:1532434-1532453_SIRPD_+	SIRPD	642	511	737	1054	1887	516	1068	359	1110	474	864	405	1004	660	598	619
chr20:1551453-1551472_SIRPB1_-	SIRPB1	570	470	844	715	736	353	431	221	543	324	413	219	1302	712	677	560
chr20:1551541-1551560_SIRPB1_-	SIRPB1	655	588	841	783	808	530	461	605	820	513	700	611	968	649	572	544
chr20:1552499-1552518_SIRPB1_+	SIRPB1	541	900	760	768	1703	1081	958	753	1284	1002	606	831	591	445	514	419
chr20:1559233-1559252_SIRPB1_-	SIRPB1	1022	1052	2025	1619	2635	1089	1830	742	1876	939	1311	1194	1791	1461	1391	1316
chr20:15913916-15913935_MACROD2_+	MACROD2	580	474	1031	713	715	646	659	325	960	564	619	317	875	385	511	275
chr20:15948254-15948273_MACROD2_+	MACROD2	525	701	857	1044	1828	745	1202	606	1564	719	1535	753	909	757	859	651
chr20:1616012-1616031_SIRPG_+	SIRPG	1061	1501	1864	1996	1034	658	753	587	808	944	494	825	1081	838	682	893
chr20:1616967-1616986_SIRPG_+	SIRPG	811	1234	1441	1432	1403	810	1048	441	1358	985	892	836	1013	980	848	720
chr20:1629927-1629946_SIRPG_+	SIRPG	631	675	1134	890	841	498	627	362	742	462	519	429	426	507	237	427
chr20:1629947-1629966_SIRPG_-	SIRPG	1459	1904	1687	2359	2414	1222	1455	892	1996	1060	1249	1078	1589	1244	981	1057
chr20:16492130-16492149_KIF16B_-	KIF16B	539	599	1115	1108	1680	646	1008	363	1233	500	1063	557	716	513	465	563
chr20:16493503-16493522_KIF16B_-	KIF16B	56	118	95	133	234	80	53	59	239	42	229	42	279	175	196	124
chr20:16496276-16496295_KIF16B_+	KIF16B	694	927	719	928	1061	516	672	441	985	733	766	622	1095	531	625	523
chr20:16506832-16506851_KIF16B_-	KIF16B	423	498	830	947	1448	383	1479	247	1618	288	577	306	706	719	474	528
chr20:16712872-16712891_SNRPB2_+	SNRPB2	0	1	0	0	0	17	0	0	0	0	0	0	3	0	1	0
chr20:16712934-16712953_SNRPB2_+	SNRPB2	3	2	0	6	0	0	0	0	0	0	0	0	0	0	1	2
chr20:16719503-16719522_SNRPB2_+	SNRPB2	304	221	468	320	708	639	416	365	485	439	484	599	762	530	332	349
chr20:16721525-16721544_SNRPB2_-	SNRPB2	166	181	197	251	781	206	600	48	774	52	266	72	513	94	341	179
chr20:16729073-16729092_OTOR_-	OTOR	561	871	1198	960	806	476	796	408	948	417	649	443	687	579	320	507
chr20:16729591-16729610_OTOR_+	OTOR	336	456	302	810	1100	442	710	428	1234	436	872	415	556	251	336	244
chr20:16730562-16730581_OTOR_+	OTOR	1287	783	1559	1309	1867	1187	1431	953	1611	1146	1027	1170	1684	1115	1168	795
chr20:16731739-16731758_OTOR_-	OTOR	856	571	1284	1161	1498	569	864	479	1439	586	855	685	1127	721	642	690
chr20:168571-168590_DEFB128_-	DEFB128	1059	660	1721	833	1295	630	956	456	1519	440	930	551	878	844	728	694
chr20:168594-168613_DEFB128_-	DEFB128	363	269	679	474	956	451	880	295	801	469	753	419	883	476	659	402
chr20:168700-168719_DEFB128_-	DEFB128	640	562	963	903	986	564	908	212	806	521	724	487	1228	544	825	497
chr20:17207988-17208007_PCSK2_-	PCSK2	154	235	209	436	516	161	194	119	297	107	301	196	235	114	154	124
chr20:17240892-17240911_PCSK2_-	PCSK2	537	728	760	781	1366	569	701	431	1013	436	710	501	553	418	493	462
chr20:17341249-17341268_PCSK2_+	PCSK2	778	741	1231	911	1372	947	787	378	897	631	772	556	1298	722	601	649
chr20:17349901-17349920_PCSK2_-	PCSK2	1002	584	1350	897	1138	933	845	825	1087	1006	769	907	1116	474	590	444
chr20:17477604-17477623_BFSP1_+	BFSP1	505	425	1032	727	1185	692	949	639	1051	630	727	676	615	423	416	285
chr20:17489620-17489639_BFSP1_-	BFSP1	317	226	422	161	338	104	222	198	285	62	293	152	145	119	89	164
chr20:17495426-17495445_BFSP1_+	BFSP1	745	940	1086	1558	1416	755	1164	536	895	601	711	584	1450	448	863	564
chr20:17511917-17511936_BFSP1_-	BFSP1	486	413	540	470	1178	573	799	526	954	659	468	587	793	465	542	537
chr20:17581387-17581406_DSTN_-	DSTN	765	907	1184	848	1323	952	1043	603	1039	730	915	749	1704	1018	1130	768
chr20:17587785-17587804_DSTN_-	DSTN	98	142	162	156	424	111	152	92	306	91	206	85	346	228	141	165
chr20:17587786-17587805_DSTN_-	DSTN	514	430	498	556	1448	558	841	387	1719	536	1287	450	675	554	359	341
chr20:17622456-17622475_RRBP1_-	RRBP1	855	611	1164	1332	743	664	770	322	728	785	617	575	987	717	623	517
chr20:17623699-17623718_RRBP1_+	RRBP1	477	352	556	567	841	348	556	238	790	313	618	374	355	445	266	223
chr20:17639304-17639323_RRBP1_-	RRBP1	729	686	557	628	714	472	590	368	570	749	510	657	746	330	499	355
chr20:17640749-17640768_RRBP1_+	RRBP1	250	260	492	272	568	153	560	181	531	197	358	319	246	189	150	218
chr20:17705690-17705709_BANF2_-	BANF2	292	212	237	172	423	260	370	195	584	308	434	247	237	135	181	131
chr20:17716321-17716340_BANF2_-	BANF2	932	334	948	640	733	570	391	524	834	561	556	672	608	705	435	634
chr20:17716350-17716369_BANF2_+	BANF2	190	302	303	408	666	117	543	119	552	287	370	142	365	549	245	279
chr20:17716359-17716378_BANF2_-	BANF2	879	763	1459	1224	1120	321	420	254	915	390	571	417	745	516	520	482
chr20:17930810-17930829_SNX5_+	SNX5	739	1133	1306	1487	1776	406	831	371	932	435	798	409	858	858	616	679
chr20:17936087-17936106_SNX5_+	SNX5	483	792	831	831	470	336	453	237	395	238	277	293	817	423	653	480
chr20:17937626-17937645_SNX5_+	SNX5	442	566	1085	877	960	610	600	353	614	470	573	311	712	417	310	248
chr20:17949048-17949067_SNX5_+	SNX5	814	672	1257	1355	1449	931	855	633	1050	655	611	736	1025	740	752	575
chr20:17950875-17950894_MGME1_-	MGME1	237	254	387	250	478	194	367	169	282	172	240	138	385	234	176	231
chr20:17956343-17956362_MGME1_+	MGME1	322	281	578	292	564	309	432	153	378	384	275	269	472	204	262	143
chr20:17968884-17968903_MGME1_-	MGME1	682	797	1232	1503	1561	1109	914	835	1129	1119	907	823	980	791	582	704
chr20:17970597-17970616_MGME1_+	MGME1	532	581	856	1526	555	632	611	362	793	571	358	637	589	591	504	403
chr20:18005344-18005363_OVOL2_-	OVOL2	182	252	453	290	474	163	385	251	324	305	306	236	397	178	339	273
chr20:18022340-18022359_OVOL2_-	OVOL2	241	173	371	381	788	250	414	161	720	205	339	115	303	156	181	210
chr20:18037472-18037491_OVOL2_+	OVOL2	523	721	710	1275	1325	714	1002	567	1228	683	846	475	938	493	594	425
chr20:18038209-18038228_OVOL2_+	OVOL2	699	619	1278	701	593	561	652	453	656	456	446	688	752	455	517	429
chr20:18118599-18118618_PET117_+	PET117	599	727	473	731	906	448	664	360	606	486	421	540	685	537	626	449
chr20:18118629-18118648_PET117_+	PET117	1752	2014	1485	1686	2374	1665	1633	1193	1565	1485	1550	1657	1926	1401	1118	1122
chr20:18118664-18118683_PET117_+	PET117	317	283	370	293	299	483	222	411	272	491	305	732	759	442	223	354
chr20:18118674-18118693_PET117_+	PET117	248	122	301	169	236	345	167	222	299	237	195	241	573	297	353	326
chr20:18131508-18131527_CSRP2BP_+	CSRP2BP	391	361	828	971	1042	321	837	184	1083	347	515	309	87	73	85	61
chr20:18139811-18139830_CSRP2BP_+	CSRP2BP	916	1088	1720	2480	1299	772	675	456	1491	795	784	821	1364	1157	823	965
chr20:18142748-18142767_CSRP2BP_-	CSRP2BP	557	483	1063	965	576	180	298	177	662	297	512	322	432	528	356	430
chr20:18143080-18143099_CSRP2BP_-	CSRP2BP	382	329	826	656	455	256	361	114	531	312	401	263	377	553	247	422
chr20:18295834-18295853_ZNF133_+	ZNF133	669	795	1356	1162	768	1071	825	642	968	823	705	732	748	553	483	466
chr20:18296272-18296291_ZNF133_+	ZNF133	499	389	999	613	1044	531	656	295	989	342	472	365	681	616	460	450
chr20:18297112-18297131_ZNF133_+	ZNF133	214	201	643	360	226	346	158	264	214	448	152	513	210	408	211	296
chr20:18297437-18297456_ZNF133_-	ZNF133	122	138	187	161	194	284	199	141	153	257	154	189	388	171	215	251
chr20:18414297-18414316_DZANK1_+	DZANK1	668	805	899	1028	1219	788	850	656	1123	806	839	673	1127	822	631	702
chr20:18424067-18424086_DZANK1_+	DZANK1	160	189	240	130	246	73	235	47	259	59	211	83	592	272	364	314
chr20:18433253-18433272_DZANK1_+	DZANK1	756	852	753	1152	1327	608	663	369	1153	585	681	619	864	348	394	398
chr20:18440833-18440852_DZANK1_-	DZANK1	483	492	873	717	991	554	824	363	874	610	673	414	824	419	647	430
chr20:18448135-18448154_POLR3F_+	POLR3F	339	385	452	630	151	92	126	136	294	157	104	184	578	200	281	202
chr20:18448138-18448157_POLR3F_+	POLR3F	179	115	353	142	568	181	449	243	477	235	309	173	370	370	366	274
chr20:18448168-18448187_POLR3F_+	POLR3F	34	15	115	91	90	103	98	66	102	106	142	73	0	7	2	1
chr20:18462276-18462295_POLR3F_-	POLR3F	4	17	28	21	155	19	226	23	123	20	185	14	49	44	28	13
chr20:18470598-18470617_RBBP9_+	RBBP9	768	808	1307	1242	1294	1071	829	760	1131	913	739	843	1479	685	782	697
chr20:18474595-18474614_RBBP9_+	RBBP9	520	414	801	470	1095	622	672	836	1059	661	630	668	494	448	394	296
chr20:18477730-18477749_RBBP9_+	RBBP9	1016	1195	1596	1929	1642	1265	1001	1032	1129	1047	924	1008	1606	1027	762	843
chr20:18477771-18477790_RBBP9_-	RBBP9	450	617	947	919	1086	277	655	263	946	263	710	324	939	491	447	378
chr20:18491541-18491560_SEC23B_+	SEC23B	139	308	423	402	949	411	474	227	537	320	405	398	462	515	199	298
chr20:18496300-18496319_SEC23B_-	SEC23B	1245	794	1798	1142	1556	787	1283	590	1497	792	1236	889	1608	692	828	548
chr20:18505109-18505128_SEC23B_+	SEC23B	568	483	601	703	830	426	733	303	863	332	523	458	646	496	462	491
chr20:18506539-18506558_SEC23B_-	SEC23B	827	894	1567	1461	1060	797	787	568	906	975	754	795	1083	710	663	726
chr20:18568707-18568726_DTD1_+	DTD1	155	177	320	142	125	227	199	110	161	142	106	223	217	143	68	131
chr20:18574418-18574437_DTD1_+	DTD1	0	0	0	0	0	0	0	0	0	0	0	0	0	0	0	0
chr20:18576811-18576830_DTD1_-	DTD1	402	194	550	218	324	110	278	102	244	79	228	106	154	168	153	269
chr20:18608814-18608833_DTD1_+	DTD1	418	374	580	785	706	646	655	354	695	491	569	503	408	195	215	349
chr20:18790531-18790550_C20orf78_+	C20orf78	461	541	787	857	1493	373	692	303	1010	369	705	290	895	471	377	608
chr20:18790621-18790640_C20orf78_-	C20orf78	513	664	628	774	443	360	317	206	363	193	335	273	1133	594	669	599
chr20:18790650-18790669_C20orf78_+	C20orf78	1459	1263	2062	1565	2340	1518	1539	1039	2223	1797	1597	1519	2788	1759	1321	1544
chr20:18790687-18790706_C20orf78_-	C20orf78	677	701	671	964	1343	783	859	597	1126	644	899	776	728	520	428	502
chr20:18794480-18794499_SCP2D1_+	SCP2D1	580	797	1121	1261	1405	488	1173	307	960	447	878	611	738	539	453	470
chr20:18794496-18794515_SCP2D1_+	SCP2D1	442	328	642	531	561	332	664	142	703	204	493	150	575	522	401	646
chr20:18794612-18794631_SCP2D1_+	SCP2D1	416	499	424	436	496	772	519	338	413	284	212	591	969	683	488	647
chr20:18794855-18794874_SCP2D1_+	SCP2D1	898	743	1076	1083	2195	773	1302	487	1627	729	1042	707	1230	1407	775	893
chr20:1903245-1903264_SIRPA_+	SIRPA	369	499	730	641	626	667	635	473	673	576	462	653	678	380	416	405
chr20:1903286-1903305_SIRPA_-	SIRPA	554	605	879	1160	907	646	638	502	767	720	409	449	714	511	520	570
chr20:1905453-1905472_SIRPA_+	SIRPA	731	597	1152	846	1224	499	1259	496	1508	641	984	507	846	492	400	446
chr20:1918087-1918106_SIRPA_-	SIRPA	140	91	333	226	159	94	119	89	184	32	75	93	123	108	82	132
chr20:19193540-19193559_SLC24A3_-	SLC24A3	1021	1380	2179	1657	1491	1252	845	1233	1007	1389	957	1557	1868	896	1105	628
chr20:19261633-19261652_SLC24A3_+	SLC24A3	459	513	809	587	413	292	349	294	316	396	245	342	428	310	208	270
chr20:19496169-19496188_SLC24A3_+	SLC24A3	415	530	878	632	996	863	860	601	884	848	792	679	944	656	590	607
chr20:19566124-19566143_SLC24A3_-	SLC24A3	599	722	891	847	1361	532	1140	416	921	453	791	534	750	453	503	339
chr20:1961028-1961047_PDYN_-	PDYN	34	66	53	43	349	12	185	0	214	16	145	4	70	12	15	9
chr20:1961276-1961295_PDYN_-	PDYN	311	281	610	248	427	386	304	178	439	355	212	205	445	163	210	107
chr20:1961382-1961401_PDYN_-	PDYN	0	0	0	0	0	0	0	0	0	0	0	0	0	3	0	0
chr20:1963627-1963646_PDYN_-	PDYN	695	721	1235	741	729	553	532	518	624	686	425	865	1256	520	698	538
chr20:19870242-19870261_RIN2_+	RIN2	671	744	1268	763	1440	871	893	457	1130	596	780	761	1588	973	724	606
chr20:19937257-19937276_RIN2_+	RIN2	507	918	696	1207	1399	555	877	336	1260	641	520	451	601	557	376	371
chr20:19941393-19941412_RIN2_-	RIN2	891	865	1198	1103	1736	823	1344	664	1233	663	804	711	1204	852	714	596
chr20:19951502-19951521_RIN2_-	RIN2	233	184	598	375	525	353	326	156	427	299	180	304	283	317	316	324
chr20:19998033-19998052_NAA20_+	NAA20	7	10	10	10	64	0	22	4	24	1	36	8	2	24	3	6
chr20:20006372-20006391_NAA20_+	NAA20	13	32	22	87	70	0	70	10	158	0	55	0	67	21	30	31
chr20:20007516-20007535_NAA20_-	NAA20	7	8	0	2	12	0	3	0	6	0	0	6	0	0	0	2
chr20:20013747-20013766_NAA20_+	NAA20	295	473	342	440	149	270	196	272	258	344	54	336	490	342	318	121
chr20:20028439-20028458_CRNKL1_-	CRNKL1	49	65	24	78	206	88	25	93	41	111	41	139	222	46	91	67
chr20:20029997-20030016_CRNKL1_-	CRNKL1	124	57	105	62	25	26	41	43	29	12	26	13	152	94	63	57
chr20:20031231-20031250_CRNKL1_+	CRNKL1	175	132	290	264	337	264	261	255	256	137	201	258	279	169	93	73
chr20:20032971-20032990_CRNKL1_-	CRNKL1	191	107	186	104	500	545	416	362	439	508	263	349	308	189	126	228
chr20:20054983-20055002_C20orf26_-	C20orf26	557	295	638	514	885	748	587	511	459	925	530	835	764	498	522	395
chr20:20079388-20079407_C20orf26_-	C20orf26	433	280	799	288	281	234	243	86	249	145	167	152	327	310	223	218
chr20:20140067-20140086_C20orf26_+	C20orf26	766	570	707	557	613	550	491	473	597	493	541	605	981	592	548	397
chr20:20144722-20144741_C20orf26_-	C20orf26	485	473	1248	962	508	151	326	142	414	151	287	335	502	366	268	241
chr20:20349640-20349659_INSM1_+	INSM1	658	686	1229	1033	856	478	519	449	1115	697	508	509	722	304	359	356
chr20:20349849-20349868_INSM1_+	INSM1	476	470	753	695	892	608	619	578	558	396	403	459	804	436	437	412
chr20:20349853-20349872_INSM1_-	INSM1	527	212	379	303	211	73	210	70	177	65	138	89	66	46	34	43
chr20:20350042-20350061_INSM1_-	INSM1	575	709	601	744	2008	504	856	513	1214	408	948	495	606	456	428	346
chr20:20601181-20601200_RALGAPA2_-	RALGAPA2	641	665	1041	692	758	523	734	357	930	448	523	381	874	369	472	376
chr20:20610188-20610207_RALGAPA2_-	RALGAPA2	750	1167	1270	1053	1989	980	1555	494	2109	880	1164	908	1382	1112	800	871
chr20:20620497-20620516_RALGAPA2_-	RALGAPA2	1132	1371	1970	2065	2922	1663	1964	1056	2232	1394	1559	1457	1835	1720	862	1359
chr20:20693112-20693131_RALGAPA2_-	RALGAPA2	349	351	465	468	758	415	447	245	719	304	360	318	13	12	7	6
chr20:207962-207981_DEFB129_-	DEFB129	744	854	1337	1104	1796	610	1074	429	1396	650	1004	530	1044	962	653	560
chr20:2082530-2082549_STK35_+	STK35	268	184	321	140	608	232	460	81	601	202	293	131	321	150	168	114
chr20:2082564-2082583_STK35_-	STK35	945	1240	1422	1677	1285	953	1358	545	919	1275	925	781	1586	949	1077	857
chr20:2083571-2083590_STK35_+	STK35	492	414	443	738	554	371	473	359	535	544	331	294	998	623	622	366
chr20:2097700-2097719_STK35_+	STK35	514	425	712	484	834	646	879	474	558	461	389	529	491	404	462	232
chr20:210116-210135_DEFB129_-	DEFB129	389	357	494	941	553	370	504	282	468	408	352	381	719	307	377	250
chr20:210231-210250_DEFB129_-	DEFB129	578	712	771	555	1402	563	649	471	1013	462	1055	529	1132	450	894	527
chr20:210356-210375_DEFB129_-	DEFB129	1071	881	1443	1213	1225	1367	930	778	1285	961	1149	1216	1045	723	616	657
chr20:21284041-21284060_XRN2_+	XRN2	14	92	36	66	0	0	13	0	0	0	13	0	2	6	4	1
chr20:21309213-21309232_XRN2_+	XRN2	14	38	28	15	0	34	0	81	40	58	4	29	19	4	39	12
chr20:21311289-21311308_XRN2_-	XRN2	6	21	28	17	0	0	0	0	0	0	0	0	7	18	2	2
chr20:21313031-21313050_XRN2_+	XRN2	116	153	92	480	222	276	158	134	418	194	107	423	427	164	388	128
chr20:21376773-21376792_NKX2-4_+	NKX2-4	915	1011	1133	1275	1069	652	1291	684	852	900	757	708	1737	1108	1070	934
chr20:21376869-21376888_NKX2-4_-	NKX2-4	972	1105	1194	1369	1333	1217	984	794	1041	995	877	1033	1287	1253	1041	946
chr20:21377700-21377719_NKX2-4_-	NKX2-4	702	1001	969	989	1136	1023	886	767	971	1414	882	1019	728	639	674	527
chr20:21377834-21377853_NKX2-4_+	NKX2-4	653	616	923	1058	2010	792	1095	494	1467	693	857	633	1171	735	930	557
chr20:21492695-21492714_NKX2-2_-	NKX2-2	249	304	360	418	1159	483	839	459	934	411	639	487	438	206	226	345
chr20:21492956-21492975_NKX2-2_-	NKX2-2	466	252	828	182	347	315	379	187	514	202	329	266	622	495	396	280
chr20:21494198-21494217_NKX2-2_-	NKX2-2	287	399	410	457	643	432	398	265	463	521	464	231	670	369	417	307
chr20:21494219-21494238_NKX2-2_-	NKX2-2	215	336	476	257	336	262	290	145	293	204	283	210	352	256	254	204
chr20:21686345-21686364_PAX1_+	PAX1	566	691	692	951	2077	621	870	355	931	470	833	538	1107	844	444	612
chr20:21687139-21687158_PAX1_-	PAX1	517	630	771	879	1228	184	1114	254	1187	237	624	278	580	472	242	458
chr20:21689253-21689272_PAX1_-	PAX1	694	428	590	607	725	339	442	241	488	187	640	228	304	381	249	304
chr20:21689925-21689944_PAX1_+	PAX1	283	314	196	462	428	316	275	230	243	323	297	345	294	315	302	257
chr20:22562627-22562646_FOXA2_-	FOXA2	497	448	846	627	732	738	650	530	640	700	655	516	865	834	461	699
chr20:22563691-22563710_FOXA2_+	FOXA2	402	435	1097	486	838	553	651	224	760	483	454	539	365	411	143	369
chr20:22564843-22564862_FOXA2_+	FOXA2	687	464	1066	581	1100	742	668	446	660	495	529	712	1077	816	587	751
chr20:22564857-22564876_FOXA2_-	FOXA2	629	515	1261	800	659	546	466	511	570	526	396	371	341	308	356	306
chr20:2290419-2290438_TGM3_+	TGM3	342	426	230	665	376	344	618	239	484	226	296	337	434	442	236	376
chr20:2291016-2291035_TGM3_-	TGM3	818	919	982	1196	1065	438	766	342	930	363	643	451	1050	840	542	633
chr20:2291754-2291773_TGM3_+	TGM3	538	576	1139	1030	1128	610	617	564	1178	885	641	800	601	614	462	494
chr20:2293603-2293622_TGM3_-	TGM3	1446	1548	2241	2031	3505	966	2597	771	2667	1148	1755	1018	2155	1493	1241	1158
chr20:23016267-23016286_SSTR4_+	SSTR4	480	240	614	231	328	144	231	60	73	123	131	46	565	268	264	257
chr20:23016676-23016695_SSTR4_+	SSTR4	300	547	377	765	825	495	726	316	788	391	603	558	526	346	225	215
chr20:23016822-23016841_SSTR4_+	SSTR4	317	314	399	798	451	159	509	219	325	295	263	316	91	138	155	172
chr20:23016992-23017011_SSTR4_-	SSTR4	383	636	1090	576	2039	994	1439	601	1553	901	1164	692	952	559	656	472
chr20:23028785-23028804_THBD_-	THBD	571	730	916	1030	1272	767	789	498	1140	635	832	611	613	623	314	445
chr20:23028838-23028857_THBD_-	THBD	737	809	1190	848	375	547	317	377	438	400	285	551	859	762	732	502
chr20:23029250-23029269_THBD_+	THBD	673	651	963	1081	1774	919	1276	667	1351	790	1163	694	829	764	507	619
chr20:23029946-23029965_THBD_-	THBD	623	802	1033	927	1504	821	1062	556	996	1138	782	1175	1192	719	964	886
chr20:23065497-23065516_CD93_+	CD93	767	561	981	881	831	560	538	420	596	405	539	540	510	650	388	535
chr20:23065575-23065594_CD93_-	CD93	191	212	382	205	293	239	260	244	251	283	283	292	221	160	205	128
chr20:23066156-23066175_CD93_-	CD93	968	894	1400	1289	1263	658	685	487	708	551	797	657	768	700	581	745
chr20:23066660-23066679_CD93_-	CD93	619	648	1514	667	1457	941	923	683	830	950	574	830	1110	533	708	563
chr20:23334741-23334760_NXT1_+	NXT1	1900	1037	4565	5212	1689	1229	2501	1262	956	998	746	702	1893	1186	1055	951
chr20:23334752-23334771_NXT1_+	NXT1	563	930	1335	2832	858	739	1389	639	493	421	430	539	609	530	385	341
chr20:23334927-23334946_NXT1_+	NXT1	2275	1938	5945	5702	2652	1104	2382	1502	1523	1188	945	974	2007	1264	1016	847
chr20:23334947-23334966_NXT1_-	NXT1	1609	1625	4105	3808	2054	1056	2016	1184	1555	776	919	782	1565	959	1028	754
chr20:23346051-23346070_GZF1_-	GZF1	468	499	366	362	1519	1051	1011	790	1213	1109	714	837	533	573	400	416
chr20:23349529-23349548_GZF1_-	GZF1	224	327	254	174	390	245	332	241	488	354	245	274	577	302	373	179
chr20:23350347-23350366_GZF1_+	GZF1	475	391	157	137	1331	465	1055	463	773	705	501	361	491	585	346	423
chr20:23350749-23350768_GZF1_-	GZF1	331	299	243	409	879	415	833	370	694	319	453	307	610	699	281	379
chr20:23358058-23358077_NAPB_+	NAPB	278	297	683	291	257	296	250	138	348	428	164	346	727	376	292	345
chr20:23401976-23401995_NAPB_-	NAPB	164	166	407	360	1112	136	511	195	912	120	526	192	263	256	173	185
chr20:23401994-23402013_NAPB_-	NAPB	267	313	369	491	657	571	389	280	569	391	412	311	530	288	315	309
chr20:23402029-23402048_NAPB_-	NAPB	215	323	288	225	360	299	186	258	235	224	244	326	329	247	348	199
chr20:23420933-23420952_CSTL1_-	CSTL1	851	551	993	659	1377	476	1444	379	2131	442	1149	360	1070	591	749	494
chr20:23420967-23420986_CSTL1_+	CSTL1	728	503	1213	519	531	924	443	676	470	901	370	1000	710	529	517	637
chr20:23424564-23424583_CSTL1_+	CSTL1	528	271	708	190	823	396	808	275	620	426	428	466	596	429	395	321
chr20:23425439-23425458_CSTL1_-	CSTL1	1109	712	1245	1234	1442	1499	903	635	1190	1049	725	743	1042	1008	691	654
chr20:23432454-23432473_CST11_+	CST11	937	979	1967	1037	1634	848	1356	626	1619	758	1128	886	1371	847	964	548
chr20:23433280-23433299_CST11_-	CST11	191	197	168	225	312	109	209	121	319	77	197	82	229	213	115	78
chr20:23433412-23433431_CST11_-	CST11	667	792	1349	1007	1380	976	998	709	1320	1034	725	945	1056	973	1007	794
chr20:23433414-23433433_CST11_+	CST11	510	519	961	898	689	459	581	280	532	393	589	368	689	701	471	547
chr20:23472300-23472319_CST8_+	CST8	166	295	116	344	182	149	73	89	112	166	68	188	249	215	191	106
chr20:23472435-23472454_CST8_-	CST8	909	1072	1421	1213	1848	1201	1046	683	1395	1102	1084	1113	1440	1048	773	747
chr20:23473639-23473658_CST8_-	CST8	527	457	1068	842	1074	942	594	442	732	646	495	913	664	731	455	728
chr20:23476506-23476525_CST8_+	CST8	405	592	857	800	613	592	343	335	776	380	558	412	767	599	533	327
chr20:23545639-23545658_CST9L_-	CST9L	1214	992	1602	1560	1447	1162	1422	730	1404	1007	923	1046	1105	936	516	601
chr20:23546686-23546705_CST9L_-	CST9L	0	0	0	0	0	0	0	0	0	0	0	0	0	0	0	0
chr20:23548880-23548899_CST9L_-	CST9L	552	463	613	804	760	580	572	416	605	549	523	418	576	416	354	352
chr20:23549053-23549072_CST9L_+	CST9L	735	941	1274	913	1778	611	1240	391	1646	543	1200	678	1155	640	761	621
chr20:23584164-23584183_CST9_-	CST9	489	448	866	544	1018	514	1159	358	1112	607	627	502	977	665	410	469
chr20:23584165-23584184_CST9_-	CST9	804	616	1251	904	1203	604	976	356	1348	464	847	482	965	641	630	814
chr20:23586334-23586353_CST9_+	CST9	834	826	1339	1167	1392	866	879	455	1227	751	860	794	894	729	405	651
chr20:23586469-23586488_CST9_-	CST9	191	257	390	219	727	148	316	171	261	145	312	140	165	205	106	210
chr20:23614581-23614600_CST3_+	CST3	1140	695	954	892	1082	1050	697	969	1126	1095	629	1021	830	1043	753	851
chr20:23615974-23615993_CST3_-	CST3	545	415	615	492	615	768	274	530	459	467	201	467	398	330	429	274
chr20:23615995-23616014_CST3_-	CST3	743	889	1047	1225	2312	962	1433	1052	2404	926	1412	1164	2293	1198	1409	1180
chr20:23618330-23618349_CST3_-	CST3	1007	1262	888	1411	1794	1258	1415	664	1940	879	1202	1081	1516	1113	1309	1256
chr20:23669534-23669553_CST4_-	CST4	967	866	1401	1350	845	717	832	480	729	407	630	672	966	683	709	537
chr20:23669537-23669556_CST4_-	CST4	324	313	484	568	337	478	175	283	227	445	281	353	463	241	246	232
chr20:23669558-23669577_CST4_-	CST4	846	790	1022	696	782	1057	857	760	929	1067	545	1115	1307	679	898	663
chr20:23731264-23731283_CST1_+	CST1	265	296	446	344	690	235	323	164	557	182	554	165	303	155	117	164
chr20:23731278-23731297_CST1_-	CST1	445	504	666	797	311	595	246	328	331	805	232	481	427	515	476	330
chr20:23731283-23731302_CST1_+	CST1	628	847	804	1056	531	591	281	446	660	515	238	452	815	620	564	465
chr20:23731300-23731319_CST1_-	CST1	661	1020	908	1212	1490	647	761	640	1499	682	798	808	1322	1041	912	819
chr20:2375172-2375191_TGM6_+	TGM6	461	562	549	726	627	250	427	276	586	280	394	330	441	280	300	348
chr20:2376020-2376039_TGM6_+	TGM6	463	465	807	668	1354	504	1265	381	727	643	795	533	720	398	527	393
chr20:2377232-2377251_TGM6_+	TGM6	490	661	955	859	585	561	684	228	598	533	469	366	880	356	402	339
chr20:2378637-2378656_TGM6_-	TGM6	570	437	699	597	660	407	447	245	577	257	299	357	455	326	471	291
chr20:23805957-23805976_CST2_-	CST2	574	712	891	655	1122	1037	789	833	1198	914	808	945	1265	844	854	554
chr20:23807203-23807222_CST2_-	CST2	440	496	814	341	1195	705	898	471	1201	499	892	628	651	532	447	517
chr20:23807206-23807225_CST2_-	CST2	472	588	482	784	752	507	393	255	439	522	371	517	496	462	391	336
chr20:23807265-23807284_CST2_+	CST2	927	730	1181	1147	1462	474	1185	444	942	442	762	524	834	663	686	541
chr20:238451-238470_DEFB132_-	DEFB132	360	554	820	903	1016	202	712	290	954	210	645	291	720	547	445	447
chr20:238452-238471_DEFB132_-	DEFB132	702	657	1402	926	1523	394	1084	421	1111	567	908	420	930	681	489	403
chr20:23860190-23860209_CST5_+	CST5	1164	1081	1669	1166	1489	950	1003	472	1410	825	968	901	1126	774	662	619
chr20:23860219-23860238_CST5_-	CST5	1104	1018	1876	1938	2705	1391	1666	896	2134	1211	1295	1131	1815	1267	1355	1132
chr20:23860224-23860243_CST5_+	CST5	1177	926	1462	1532	1972	848	1370	807	2052	951	1130	802	1357	1228	1011	949
chr20:23860259-23860278_CST5_-	CST5	565	274	493	364	609	479	435	497	241	410	448	409	651	372	568	322
chr20:239754-239773_DEFB132_-	DEFB132	795	1023	1753	1073	1687	1082	938	884	1548	1267	1025	1222	1486	959	858	946
chr20:239760-239779_DEFB132_+	DEFB132	1135	880	1107	1279	841	557	636	493	796	551	658	729	1234	860	947	752
chr20:2443842-2443861_SNRPB_+	SNRPB	127	130	146	202	367	158	263	113	353	97	148	113	370	110	150	129
chr20:2444417-2444436_SNRPB_-	SNRPB	259	314	340	265	357	154	234	132	334	93	195	117	272	237	100	145
chr20:2446401-2446420_SNRPB_+	SNRPB	5	4	0	0	11	0	3	0	35	2	8	0	2	5	2	1
chr20:2448340-2448359_SNRPB_-	SNRPB	0	2	0	0	0	0	0	0	0	0	0	0	0	7	0	0
chr20:24524019-24524038_SYNDIG1_+	SYNDIG1	376	699	1050	546	1061	332	731	386	516	500	432	385	374	278	320	278
chr20:24524056-24524075_SYNDIG1_-	SYNDIG1	267	185	335	260	260	343	136	278	297	342	244	158	208	139	147	112
chr20:24565545-24565564_SYNDIG1_-	SYNDIG1	344	451	592	659	722	533	667	412	515	420	617	358	715	716	487	545
chr20:2464172-2464191_ZNF343_+	ZNF343	392	374	608	415	734	222	587	78	751	142	534	130	217	205	185	218
chr20:2464323-2464342_ZNF343_-	ZNF343	387	255	724	584	1574	903	855	648	1296	801	841	727	658	297	565	372
chr20:24645975-24645994_SYNDIG1_+	SYNDIG1	471	553	727	610	1105	438	882	416	807	564	561	453	523	476	291	393
chr20:2465163-2465182_ZNF343_-	ZNF343	711	782	993	1066	768	830	641	664	670	822	641	824	1527	906	614	852
chr20:2474521-2474540_ZNF343_+	ZNF343	365	578	846	953	1025	565	586	461	907	689	801	599	998	906	490	709
chr20:24930129-24930148_CST7_+	CST7	553	731	974	1016	1625	589	1079	342	1677	458	850	509	1019	605	596	569
chr20:24937973-24937992_CST7_+	CST7	405	927	922	1538	1446	738	1002	653	1200	716	787	946	1045	574	923	524
chr20:24938062-24938081_CST7_+	CST7	716	785	1333	1278	1234	657	1144	496	873	503	832	481	1030	612	578	541
chr20:24939635-24939654_CST7_-	CST7	546	562	853	825	1358	1227	1014	794	1359	957	703	705	1091	866	750	688
chr20:24952157-24952176_APMAP_+	APMAP	290	355	437	367	512	421	327	149	630	388	381	400	517	185	177	141
chr20:24954288-24954307_APMAP_+	APMAP	365	415	554	566	589	335	493	263	452	416	307	396	403	318	322	261
chr20:24959486-24959505_APMAP_+	APMAP	189	379	280	538	461	321	476	233	555	439	424	295	472	197	289	193
chr20:24964572-24964591_APMAP_+	APMAP	405	652	799	1400	1069	628	831	551	889	500	593	499	592	648	375	505
chr20:25004159-25004178_ACSS1_+	ACSS1	1275	1497	2279	1737	1456	1104	1570	839	1244	1079	928	1028	1683	914	909	942
chr20:25011535-25011554_ACSS1_-	ACSS1	1113	1056	1002	1034	1074	545	1069	313	970	911	586	579	1238	628	650	521
chr20:25028765-25028784_ACSS1_+	ACSS1	257	232	445	334	671	286	573	419	787	553	468	254	488	335	258	207
chr20:25038596-25038615_ACSS1_+	ACSS1	492	854	1282	861	466	524	586	414	427	643	309	614	779	662	363	740
chr20:25056973-25056992_VSX1_-	VSX1	565	568	1388	898	404	459	323	566	272	595	442	657	567	395	376	390
chr20:25058359-25058378_VSX1_-	VSX1	1006	936	1309	1337	875	959	713	709	857	833	653	858	863	774	637	766
chr20:25060080-25060099_VSX1_-	VSX1	545	601	1028	1032	1126	586	779	317	902	496	593	525	613	685	356	540
chr20:25062462-25062481_VSX1_+	VSX1	494	667	776	1593	678	674	351	649	461	556	367	660	589	449	454	403
chr20:2517916-2517935_TMC2_+	TMC2	471	598	974	767	906	362	623	255	959	252	461	360	532	581	377	293
chr20:25187998-25188017_ENTPD6_-	ENTPD6	465	479	851	481	782	652	674	560	451	921	370	657	719	553	540	447
chr20:25193990-25194009_ENTPD6_-	ENTPD6	590	461	813	691	887	525	884	438	782	580	782	433	912	954	675	625
chr20:25197316-25197335_ENTPD6_+	ENTPD6	251	373	359	489	232	218	112	168	221	231	115	256	181	169	90	140
chr20:25198159-25198178_ENTPD6_-	ENTPD6	355	295	415	427	808	464	624	198	619	266	497	290	490	308	349	210
chr20:25239908-25239927_PYGB_+	PYGB	235	415	445	627	484	121	388	141	446	159	317	230	511	224	268	263
chr20:25255267-25255286_PYGB_-	PYGB	942	731	1263	1169	1414	926	940	777	1302	1065	899	964	1078	784	541	549
chr20:25257344-25257363_PYGB_+	PYGB	935	533	1090	968	657	888	560	612	605	715	477	718	944	542	456	492
chr20:25257884-25257903_PYGB_+	PYGB	554	689	874	935	974	782	933	685	953	928	818	554	936	758	775	746
chr20:25297698-25297717_ABHD12_-	ABHD12	275	301	613	463	227	373	274	229	250	352	323	441	463	264	252	229
chr20:25300887-25300906_ABHD12_-	ABHD12	494	325	517	396	874	434	377	401	497	480	438	463	355	202	235	160
chr20:25303970-25303989_ABHD12_-	ABHD12	1141	989	1574	1234	1589	813	1149	838	1704	867	1045	852	1132	981	869	910
chr20:25371298-25371317_ABHD12_+	ABHD12	967	593	1347	723	1236	894	1063	735	807	706	677	692	678	545	489	542
chr20:25388490-25388509_GINS1_+	GINS1	59	30	43	4	59	43	87	0	38	26	46	14	74	21	39	5
chr20:25388509-25388528_GINS1_-	GINS1	25	57	172	156	277	8	233	19	350	17	88	23	149	76	19	70
chr20:2539228-2539247_TMC2_+	TMC2	423	283	555	483	782	632	641	571	604	744	595	420	535	382	422	244
chr20:25398755-25398774_GINS1_+	GINS1	103	82	28	47	390	65	125	47	266	65	187	19	101	66	24	63
chr20:25405909-25405928_GINS1_+	GINS1	22	22	60	139	0	13	0	0	9	0	7	53	0	2	6	35
chr20:2542612-2542631_TMC2_+	TMC2	461	567	662	735	839	915	771	701	878	707	554	696	371	251	323	332
chr20:25484628-25484647_NINL_+	NINL	279	158	662	171	262	142	355	127	179	40	168	40	629	138	276	232
chr20:25485549-25485568_NINL_-	NINL	351	386	673	378	885	339	511	123	432	350	412	222	486	217	462	276
chr20:25493568-25493587_NINL_+	NINL	758	545	970	663	1123	675	928	574	1085	545	734	658	750	476	396	245
chr20:25507046-25507065_NINL_-	NINL	531	614	715	502	715	504	499	309	650	338	481	412	766	443	314	360
chr20:25596718-25596737_NANP_-	NANP	762	907	1037	973	1810	703	858	576	950	696	981	934	1425	1099	704	772
chr20:25596721-25596740_NANP_-	NANP	916	1021	1649	1730	2348	1713	2029	1136	1714	1629	1309	1633	2203	1660	874	1157
chr20:25604497-25604516_NANP_-	NANP	449	583	978	517	1706	795	1117	597	1226	1015	967	969	864	577	634	391
chr20:25604527-25604546_NANP_-	NANP	103	204	217	354	512	301	665	332	745	432	378	337	330	341	193	289
chr20:2560681-2560700_TMC2_+	TMC2	910	545	1618	459	867	700	752	493	961	537	925	575	723	446	348	384
chr20:25656439-25656458_ZNF337_-	ZNF337	277	230	491	319	469	360	374	382	362	197	271	335	459	319	254	233
chr20:25657027-25657046_ZNF337_-	ZNF337	799	945	1418	1179	1337	649	975	318	900	439	729	474	933	572	545	515
chr20:256658-256677_C20orf96_-	C20orf96	571	576	686	784	1157	646	787	586	912	589	687	724	629	366	487	391
chr20:25666217-25666236_ZNF337_-	ZNF337	411	457	795	634	2414	725	1572	540	1664	742	1287	791	1206	633	679	472
chr20:25666255-25666274_ZNF337_-	ZNF337	663	1150	1080	1199	2133	781	1512	625	1807	750	1276	611	1542	1017	1059	887
chr20:257446-257465_C20orf96_-	C20orf96	239	168	165	162	233	318	175	202	156	303	163	460	224	188	175	182
chr20:25755693-25755712_FAM182B_-	FAM182B	759	614	891	783	1141	686	732	615	818	746	548	723	894	675	572	582
chr20:25755693-25755712_FAM182B_+	FAM182B	1285	766	1610	1348	1243	1315	1027	1292	1100	1195	841	1139	1888	993	1264	1019
chr20:25755926-25755945_FAM182B_-	FAM182B	769	799	1248	1093	2268	731	1146	565	1309	857	1354	858	1275	884	667	659
chr20:25755932-25755951_FAM182B_-	FAM182B	685	871	1537	945	947	696	752	556	833	724	614	675	1131	769	537	626
chr20:257974-257993_C20orf96_-	C20orf96	602	844	653	1052	1568	871	1088	675	1005	1038	889	897	1610	895	891	889
chr20:2633532-2633551_NOP56_+	NOP56	134	106	325	151	164	113	53	144	231	161	160	166	215	232	152	185
chr20:2634018-2634037_NOP56_+	NOP56	5	14	40	24	0	0	5	0	0	0	0	9	9	2	0	7
chr20:2635148-2635167_NOP56_+	NOP56	1	24	20	12	257	68	41	36	215	65	61	4	13	8	2	7
chr20:2635443-2635462_NOP56_+	NOP56	14	0	92	98	20	0	26	0	115	0	27	0	14	10	32	4
chr20:2640388-2640407_IDH3B_-	IDH3B	438	336	708	298	1115	520	449	232	863	396	762	410	302	310	211	272
chr20:2644197-2644216_IDH3B_-	IDH3B	322	794	603	480	932	303	704	360	790	245	512	348	509	542	242	389
chr20:2644317-2644336_IDH3B_-	IDH3B	551	958	1233	540	1431	631	1087	437	999	372	814	463	616	537	542	755
chr20:2644597-2644616_IDH3B_-	IDH3B	155	250	480	307	210	246	261	121	212	233	222	177	424	233	136	199
chr20:264699-264718_C20orf96_-	C20orf96	828	628	1013	683	1772	835	905	728	1287	908	835	664	1336	990	989	619
chr20:2674419-2674438_EBF4_-	EBF4	122	291	186	358	401	371	247	159	443	301	243	324	250	173	274	123
chr20:2686664-2686683_EBF4_-	EBF4	936	820	1138	833	1579	787	958	363	1116	955	845	781	1104	631	866	574
chr20:2730117-2730136_EBF4_+	EBF4	708	769	1114	1269	1528	692	1434	560	1326	743	831	728	991	725	575	446
chr20:2730326-2730345_EBF4_-	EBF4	450	532	918	618	1037	722	929	415	1006	739	569	645	409	265	386	257
chr20:2778824-2778843_CPXM1_+	CPXM1	160	171	223	612	484	110	440	109	536	194	283	75	384	323	192	288
chr20:2779093-2779112_CPXM1_-	CPXM1	378	462	558	585	429	581	571	507	688	513	363	502	600	490	299	368
chr20:2779514-2779533_CPXM1_+	CPXM1	1019	1015	1193	1640	1335	931	1075	683	960	662	822	808	1230	876	819	628
chr20:2781043-2781062_CPXM1_+	CPXM1	766	726	882	1076	2145	711	1175	732	1523	763	1332	743	1075	1258	430	1003
chr20:278379-278398_ZCCHC3_+	ZCCHC3	647	467	907	562	597	356	679	341	577	324	466	364	603	510	345	285
chr20:279058-279077_ZCCHC3_-	ZCCHC3	550	692	576	903	399	365	287	213	441	345	154	304	570	571	343	441
chr20:279125-279144_ZCCHC3_+	ZCCHC3	682	565	913	747	1256	448	1043	281	826	491	763	517	641	445	462	376
chr20:279259-279278_ZCCHC3_+	ZCCHC3	450	723	453	1019	843	634	629	510	494	553	530	810	514	388	292	336
chr20:2796205-2796224_C20orf141_+	C20orf141	897	893	1582	1246	1201	776	968	555	1109	580	699	530	1287	927	681	846
chr20:2796206-2796225_C20orf141_-	C20orf141	824	587	1084	836	1652	729	1003	449	1338	821	1026	766	747	576	617	711
chr20:2796313-2796332_C20orf141_-	C20orf141	520	504	634	864	2021	540	1629	483	1751	492	1095	509	1006	462	607	554
chr20:2796353-2796372_C20orf141_-	C20orf141	563	1007	1080	967	1621	771	1043	343	1203	712	750	621	1244	603	740	596
chr20:2797218-2797237_TMEM239_+	TMEM239	534	669	1143	1169	723	583	561	239	687	575	325	513	654	560	527	417
chr20:2797343-2797362_TMEM239_+	TMEM239	394	351	608	753	747	322	560	233	635	303	707	286	516	337	382	322
chr20:2797553-2797572_TMEM239_-	TMEM239	397	399	363	619	643	222	793	240	480	120	421	216	442	477	340	259
chr20:2797571-2797590_TMEM239_-	TMEM239	560	621	940	1143	1718	1214	1355	877	1331	1018	993	1166	1163	785	729	590
chr20:2819304-2819323_PCED1A_-	PCED1A	699	452	881	712	962	810	827	792	1018	1285	468	1093	1578	726	986	651
chr20:2819596-2819615_PCED1A_+	PCED1A	464	366	545	846	590	377	311	225	296	222	370	307	578	533	471	329
chr20:2819840-2819859_PCED1A_-	PCED1A	449	592	618	804	416	486	547	230	304	234	371	214	504	411	301	257
chr20:2820500-2820519_PCED1A_+	PCED1A	981	991	1537	1508	1474	1028	801	671	872	838	767	859	830	582	565	500
chr20:2821435-2821454_VPS16_+	VPS16	357	327	631	386	459	464	493	307	503	433	335	400	480	353	264	298
chr20:2840365-2840384_VPS16_+	VPS16	275	234	635	357	690	378	376	400	527	614	258	352	728	409	353	240
chr20:2840717-2840736_VPS16_-	VPS16	720	594	1621	1540	2359	1139	1668	937	2419	1121	1203	980	1567	1113	905	868
chr20:2840881-2840900_VPS16_+	VPS16	389	315	771	719	635	325	596	366	616	400	381	309	930	843	462	573
chr20:2944975-2944994_PTPRA_+	PTPRA	279	620	487	457	1393	170	1033	139	1039	109	755	165	360	317	406	383
chr20:2945825-2945844_PTPRA_-	PTPRA	408	409	691	566	680	380	617	186	774	282	592	226	872	516	463	269
chr20:2967450-2967469_PTPRA_-	PTPRA	492	654	469	404	358	387	451	237	295	435	237	528	591	542	474	667
chr20:2969090-2969109_PTPRA_+	PTPRA	471	575	604	561	675	383	505	281	787	527	575	520	862	470	480	417
chr20:29845491-29845510_DEFB115_-	DEFB115	853	1044	1921	1025	2079	820	1183	554	1183	679	1211	1106	1197	1095	725	1102
chr20:29845493-29845512_DEFB115_-	DEFB115	588	682	1012	771	1510	858	698	444	910	550	787	746	783	760	714	577
chr20:29845499-29845518_DEFB115_+	DEFB115	368	363	773	1272	579	499	462	238	518	442	478	422	460	286	419	252
chr20:29845520-29845539_DEFB115_-	DEFB115	717	658	1217	1361	584	611	303	362	540	610	398	564	743	544	484	637
chr20:29891193-29891212_DEFB116_-	DEFB116	611	621	1374	709	1769	886	1219	392	1065	915	1098	782	1062	878	557	719
chr20:29891216-29891235_DEFB116_-	DEFB116	390	304	841	439	774	296	495	122	463	295	545	233	490	406	433	338
chr20:29896338-29896357_DEFB116_+	DEFB116	724	793	956	968	835	597	575	445	984	435	853	708	1091	652	568	527
chr20:29896350-29896369_DEFB116_+	DEFB116	489	512	633	860	872	234	529	233	626	443	462	439	1183	500	725	464
chr20:29956465-29956484_DEFB118_-	DEFB118	408	411	497	359	500	255	618	501	466	452	548	371	641	262	421	312
chr20:29960800-29960819_DEFB118_-	DEFB118	435	350	672	835	254	472	268	275	133	451	197	344	525	397	272	304
chr20:29960904-29960923_DEFB118_+	DEFB118	358	226	690	304	640	234	337	302	457	341	240	280	778	518	351	377
chr20:29960964-29960983_DEFB118_-	DEFB118	810	597	1021	1174	1123	597	672	504	979	798	607	709	1293	657	799	627
chr20:29965032-29965051_DEFB119_+	DEFB119	684	544	1365	751	991	418	859	486	1055	660	631	530	1295	753	693	615
chr20:29965067-29965086_DEFB119_-	DEFB119	423	574	529	1284	600	558	444	492	492	722	391	463	633	453	349	365
chr20:29965121-29965140_DEFB119_-	DEFB119	545	477	778	434	758	606	682	697	693	822	525	612	340	347	346	344
chr20:29978239-29978258_DEFB119_+	DEFB119	414	515	588	824	948	450	490	354	806	446	393	440	816	373	418	254
chr20:29992739-29992758_DEFB121_-	DEFB121	274	281	543	312	583	192	431	153	420	235	367	318	343	191	244	218
chr20:29993881-29993900_DEFB121_+	DEFB121	571	791	783	888	1235	655	743	434	688	559	684	543	870	561	736	610
chr20:29993910-29993929_DEFB121_-	DEFB121	656	1023	1072	1801	1043	471	646	526	946	632	780	548	865	601	456	526
chr20:30028513-30028532_DEFB123_-	DEFB123	605	549	918	601	1603	711	721	315	911	647	539	394	805	726	439	456
chr20:30037829-30037848_DEFB123_+	DEFB123	499	512	1273	1158	1308	601	1062	405	811	683	646	367	1031	739	812	645
chr20:30037869-30037888_DEFB123_+	DEFB123	530	427	847	802	681	697	492	692	575	653	753	856	1008	424	736	356
chr20:30037954-30037973_DEFB123_-	DEFB123	1322	972	2076	1681	1764	1096	1467	797	1779	877	1184	1038	1317	1049	816	957
chr20:30053365-30053384_DEFB124_+	DEFB124	424	508	727	619	434	354	294	238	393	300	342	481	821	656	488	500
chr20:30053431-30053450_DEFB124_-	DEFB124	714	763	580	1101	1987	1148	1140	1018	1727	897	1074	1344	1118	953	692	620
chr20:30060762-30060781_DEFB124_+	DEFB124	849	743	1080	1491	1413	612	1660	501	1894	1131	1101	640	893	828	769	845
chr20:30060792-30060811_DEFB124_-	DEFB124	1072	1133	1436	1333	1822	1015	1428	790	1375	1134	1061	957	1718	1030	984	1074
chr20:30064381-30064400_REM1_-	REM1	283	342	347	499	409	126	211	101	249	142	222	96	201	114	152	91
chr20:30065638-30065657_REM1_+	REM1	535	439	652	473	415	422	354	312	589	493	186	354	793	323	272	301
chr20:30070154-30070173_REM1_-	REM1	387	267	528	423	257	365	283	280	182	423	137	364	459	331	260	236
chr20:30071974-30071993_REM1_-	REM1	445	527	813	708	648	478	562	433	300	360	347	450	919	532	458	470
chr20:30102375-30102394_HM13_+	HM13	278	508	707	674	936	556	544	244	464	584	560	485	717	541	560	514
chr20:30125972-30125991_HM13_+	HM13	402	495	477	775	715	219	530	241	567	246	561	242	715	477	512	354
chr20:30132795-30132814_HM13_+	HM13	562	357	1034	575	862	694	797	719	713	915	624	918	573	425	381	398
chr20:30137088-30137107_HM13_+	HM13	684	659	900	842	1031	737	760	409	1090	515	585	766	836	458	406	558
chr20:30193185-30193204_ID1_+	ID1	618	483	786	2823	781	341	599	417	560	403	690	336	588	600	474	462
chr20:30193445-30193464_ID1_+	ID1	565	412	723	684	1203	829	679	485	734	693	632	553	726	536	570	504
chr20:30193595-30193614_ID1_+	ID1	397	277	487	632	357	195	467	144	406	196	287	135	279	279	94	245
chr20:30193852-30193871_ID1_+	ID1	689	881	1110	921	1388	822	906	690	1007	1132	682	905	1113	636	602	627
chr20:30227723-30227742_COX4I2_+	COX4I2	357	300	347	509	317	338	144	203	304	223	149	376	521	355	395	292
chr20:30227812-30227831_COX4I2_+	COX4I2	343	464	813	652	837	168	640	107	732	181	619	195	532	219	351	203
chr20:30231234-30231253_COX4I2_-	COX4I2	360	312	666	399	514	276	287	129	465	293	281	208	328	280	214	254
chr20:30232639-30232658_COX4I2_+	COX4I2	876	810	1547	1032	1508	1114	997	950	1295	1129	789	897	1475	1229	706	985
chr20:3025211-3025230_GNRH2_-	GNRH2	339	212	364	264	470	399	314	355	421	609	416	340	598	371	288	213
chr20:30253818-30253837_BCL2L1_-	BCL2L1	415	604	358	550	1077	437	816	461	1111	540	833	378	666	459	300	324
chr20:3025398-3025417_GNRH2_+	GNRH2	943	789	1292	1175	1568	1063	1276	782	1128	1364	715	873	1027	626	690	698
chr20:3025433-3025452_GNRH2_-	GNRH2	284	223	688	347	525	184	408	108	583	178	391	181	266	151	124	154
chr20:3025451-3025470_GNRH2_+	GNRH2	617	481	932	1643	1019	410	759	317	491	375	515	432	908	498	595	485
chr20:3026837-3026856_MRPS26_+	MRPS26	284	357	353	316	620	167	464	83	433	215	531	201	707	286	381	377
chr20:3026854-3026873_MRPS26_-	MRPS26	280	290	291	259	664	279	458	176	700	194	581	314	458	341	353	220
chr20:3027129-3027148_MRPS26_+	MRPS26	95	114	55	190	476	141	310	139	265	245	157	142	211	109	130	124
chr20:3028484-3028503_MRPS26_+	MRPS26	536	373	745	521	734	293	475	232	477	267	646	256	389	346	198	245
chr20:30309725-30309744_BCL2L1_-	BCL2L1	574	812	670	474	1170	382	586	380	871	385	605	339	798	813	658	636
chr20:30309748-30309767_BCL2L1_-	BCL2L1	197	378	229	278	772	608	273	404	453	633	336	477	520	390	285	445
chr20:30309916-30309935_BCL2L1_-	BCL2L1	516	523	309	305	1542	864	1055	559	1247	1101	780	570	1273	1018	688	862
chr20:30365366-30365385_TPX2_+	TPX2	28	176	6	378	445	109	119	78	110	108	163	66	225	103	79	83
chr20:30366646-30366665_TPX2_+	TPX2	254	228	362	258	813	367	343	287	602	297	470	133	474	333	317	273
chr20:30370113-30370132_TPX2_+	TPX2	32	79	106	182	57	33	27	31	68	1	24	116	76	82	82	16
chr20:30371533-30371552_TPX2_+	TPX2	88	67	351	87	181	45	94	29	135	58	87	81	114	162	100	167
chr20:30407931-30407950_MYLK2_+	MYLK2	439	308	503	804	501	403	310	354	339	510	243	306	620	420	319	305
chr20:30409464-30409483_MYLK2_+	MYLK2	586	336	683	613	709	324	438	198	505	378	449	282	574	334	342	342
chr20:30411353-30411372_MYLK2_+	MYLK2	636	764	1040	662	647	708	364	519	421	667	236	597	1218	741	722	760
chr20:30414452-30414471_MYLK2_-	MYLK2	626	457	490	508	371	544	306	473	315	578	184	727	548	399	289	191
chr20:30432678-30432697_FOXS1_+	FOXS1	442	382	753	540	1270	321	937	342	1112	534	941	521	841	539	558	459
chr20:30432924-30432943_FOXS1_-	FOXS1	576	434	883	694	835	295	740	189	735	239	577	171	488	458	425	512
chr20:30433083-30433102_FOXS1_-	FOXS1	359	508	553	1326	999	750	814	565	1009	642	640	741	699	485	546	340
chr20:30433241-30433260_FOXS1_-	FOXS1	633	943	726	1259	828	913	304	696	549	1157	525	872	1136	573	592	544
chr20:30449217-30449236_DUSP15_+	DUSP15	514	1023	918	1155	1386	793	968	557	1383	798	876	614	866	688	669	643
chr20:30449384-30449403_DUSP15_+	DUSP15	523	648	864	650	1050	459	724	265	662	602	700	293	584	594	478	425
chr20:30449385-30449404_DUSP15_-	DUSP15	199	238	257	352	724	238	502	227	852	192	474	130	137	84	168	121
chr20:30458122-30458141_DUSP15_-	DUSP15	499	500	645	879	874	840	866	605	651	745	485	643	783	722	543	611
chr20:3052313-3052332_OXT_-	OXT	299	339	510	485	504	254	454	228	627	232	254	296	608	659	414	409
chr20:3052340-3052359_OXT_-	OXT	515	604	753	513	819	424	620	335	672	417	685	385	651	596	474	556
chr20:3052380-3052399_OXT_-	OXT	458	478	480	413	867	403	798	364	828	469	559	414	458	241	443	286
chr20:3053058-3053077_OXT_-	OXT	461	468	550	509	804	340	557	285	549	451	362	382	486	299	284	329
chr20:30534326-30534345_PDRG1_-	PDRG1	44	171	48	67	223	44	84	35	141	35	100	80	84	73	71	46
chr20:30539701-30539720_PDRG1_-	PDRG1	0	25	0	23	8	3	16	9	3	0	15	0	0	4	0	0
chr20:30539704-30539723_PDRG1_-	PDRG1	0	20	0	4	2	0	4	0	0	0	0	0	4	0	0	0
chr20:30539752-30539771_PDRG1_-	PDRG1	3	55	11	17	203	10	49	34	55	11	114	3	32	57	8	48
chr20:30556308-30556327_XKR7_-	XKR7	389	463	706	879	703	275	399	383	814	505	428	197	417	328	298	330
chr20:30556363-30556382_XKR7_+	XKR7	652	765	915	1338	1445	520	1163	341	988	752	850	630	1036	906	819	763
chr20:30582966-30582985_XKR7_-	XKR7	429	601	704	771	988	437	720	282	1069	468	690	482	666	572	513	508
chr20:30584470-30584489_XKR7_-	XKR7	168	164	173	243	610	142	284	53	227	146	151	101	308	155	246	158
chr20:30602815-30602834_CCM2L_-	CCM2L	609	648	906	828	1497	468	708	298	1476	508	853	486	591	286	309	247
chr20:30605622-30605641_CCM2L_-	CCM2L	367	246	978	412	745	508	472	192	801	261	427	249	504	282	240	194
chr20:30605793-30605812_CCM2L_+	CCM2L	524	682	743	1023	888	513	820	436	730	445	717	497	669	550	466	459
chr20:30606854-30606873_CCM2L_-	CCM2L	336	218	519	526	613	281	632	153	638	266	255	296	650	150	339	274
chr20:3063418-3063437_AVP_-	AVP	263	270	446	873	1092	284	1235	346	994	237	516	353	491	240	364	290
chr20:3063635-3063654_AVP_+	AVP	246	222	420	154	151	105	92	61	108	107	72	84	426	190	197	196
chr20:3065242-3065261_AVP_-	AVP	274	416	629	359	789	358	559	334	536	390	386	336	544	470	486	391
chr20:3065243-3065262_AVP_-	AVP	528	413	628	745	946	382	741	449	936	472	525	446	553	649	335	433
chr20:30661142-30661161_HCK_+	HCK	193	498	380	574	364	298	321	124	247	278	267	320	384	349	262	364
chr20:30661520-30661539_HCK_+	HCK	570	388	671	416	824	125	468	90	510	208	699	132	674	356	393	321
chr20:30662461-30662480_HCK_-	HCK	595	386	609	1002	443	466	436	345	559	453	260	474	377	387	364	347
chr20:30667583-30667602_HCK_+	HCK	437	398	732	816	672	325	553	339	230	394	338	387	629	489	313	284
chr20:30697531-30697550_TM9SF4_+	TM9SF4	452	434	998	831	982	585	527	384	620	441	622	404	874	515	594	491
chr20:307012-307031_SOX12_-	SOX12	1064	1087	1522	1098	953	763	870	442	947	851	710	783	1106	938	721	784
chr20:307123-307142_SOX12_+	SOX12	201	259	367	584	586	256	350	182	477	324	549	283	354	206	201	189
chr20:30729412-30729431_TM9SF4_+	TM9SF4	194	298	285	356	105	80	126	93	82	146	120	82	107	72	107	69
chr20:30729595-30729614_TM9SF4_-	TM9SF4	318	204	386	228	541	292	263	166	622	215	317	437	381	195	177	183
chr20:30730802-30730821_TM9SF4_-	TM9SF4	444	351	716	742	2066	235	1175	198	1797	353	1131	217	1074	568	552	331
chr20:307406-307425_SOX12_-	SOX12	895	591	1575	1818	1067	709	880	509	772	671	666	791	1023	770	576	535
chr20:307450-307469_SOX12_+	SOX12	315	597	383	374	856	616	549	365	966	628	441	433	543	270	289	262
chr20:30784765-30784784_PLAGL2_+	PLAGL2	214	445	360	616	438	217	284	207	162	260	260	280	232	246	242	247
chr20:30784843-30784862_PLAGL2_+	PLAGL2	463	294	544	757	524	207	308	314	371	258	388	184	276	149	110	135
chr20:30789930-30789949_PLAGL2_-	PLAGL2	404	388	470	483	428	163	382	149	503	283	321	164	418	426	331	280
chr20:30789935-30789954_PLAGL2_+	PLAGL2	541	879	1126	1517	1893	920	848	906	1775	1168	887	1100	645	550	513	544
chr20:30795772-30795791_POFUT1_-	POFUT1	322	385	505	632	757	433	437	401	666	657	276	704	526	372	255	335
chr20:30797943-30797962_POFUT1_-	POFUT1	416	561	902	1308	850	378	585	248	619	311	491	347	507	533	277	689
chr20:30803191-30803210_POFUT1_+	POFUT1	274	210	486	323	815	335	402	468	557	383	470	493	304	207	252	180
chr20:30818677-30818696_POFUT1_-	POFUT1	445	786	612	732	593	406	768	248	778	488	531	577	682	554	591	481
chr20:30898711-30898730_KIF3B_+	KIF3B	181	157	443	210	314	226	191	279	392	190	139	246	316	195	131	166
chr20:30898863-30898882_KIF3B_-	KIF3B	506	479	1088	1168	795	773	520	691	515	886	505	872	839	651	628	574
chr20:30904642-30904661_KIF3B_+	KIF3B	359	248	538	290	1336	295	725	216	1029	249	659	351	260	232	150	291
chr20:30915374-30915393_KIF3B_+	KIF3B	291	205	594	238	329	283	302	245	514	386	212	451	227	191	193	180
chr20:30946628-30946647_ASXL1_-	ASXL1	555	456	755	890	554	315	252	302	434	390	350	385	486	263	336	279
chr20:30956831-30956850_ASXL1_-	ASXL1	343	471	425	461	216	370	287	251	156	470	243	302	265	165	209	147
chr20:3095970-3095989_UBOX5_-	UBOX5	217	292	323	192	555	109	242	79	471	102	415	154	329	197	257	137
chr20:31015941-31015960_ASXL1_-	ASXL1	1018	1170	1096	1306	1555	747	905	415	1420	1009	1276	720	918	693	566	452
chr20:31016199-31016218_ASXL1_-	ASXL1	397	465	383	620	359	443	398	500	584	618	333	596	547	333	337	198
chr20:3102360-3102379_UBOX5_-	UBOX5	639	578	948	869	702	520	222	213	358	474	314	391	496	256	271	256
chr20:3102936-3102955_UBOX5_-	UBOX5	582	949	1392	1333	902	597	511	278	1114	582	696	654	1038	480	381	411
chr20:3103968-3103987_UBOX5_+	UBOX5	702	567	949	885	493	179	202	76	469	198	271	250	603	444	289	414
chr20:31074542-31074561_C20orf112_+	C20orf112	535	687	824	1080	1943	652	1421	458	1578	475	1234	459	1284	938	725	651
chr20:31099220-31099239_C20orf112_+	C20orf112	568	481	761	724	1262	555	1029	318	1508	575	736	562	1863	914	940	734
chr20:31108651-31108670_C20orf112_-	C20orf112	174	138	170	72	242	156	148	142	403	238	194	141	197	134	177	110
chr20:31108683-31108702_C20orf112_+	C20orf112	316	161	399	112	509	227	331	101	504	149	400	134	121	119	68	85
chr20:3127505-3127524_FASTKD5_+	FASTKD5	381	303	437	397	892	487	528	394	625	540	510	598	848	574	562	479
chr20:3127662-3127681_FASTKD5_+	FASTKD5	673	528	795	1129	1116	754	779	492	1159	525	600	415	1214	745	648	586
chr20:3127720-3127739_FASTKD5_-	FASTKD5	760	747	939	772	1068	676	539	675	786	662	529	749	1288	716	1006	663
chr20:3127789-3127808_FASTKD5_-	FASTKD5	378	450	351	688	1177	189	665	195	1265	316	530	252	942	672	572	516
chr20:31291201-31291220_COMMD7_-	COMMD7	161	162	202	524	317	121	189	80	257	85	245	129	178	141	149	77
chr20:31292650-31292669_COMMD7_+	COMMD7	274	457	552	579	690	240	392	240	415	192	537	373	487	359	498	305
chr20:31331116-31331135_COMMD7_-	COMMD7	77	96	168	106	179	118	175	82	164	117	177	169	168	107	81	125
chr20:31331176-31331195_COMMD7_-	COMMD7	350	410	602	533	1137	421	666	303	1025	298	892	317	289	279	200	188
chr20:31368154-31368173_DNMT3B_+	DNMT3B	300	458	455	524	589	411	433	488	485	381	266	666	600	723	563	556
chr20:31369169-31369188_DNMT3B_+	DNMT3B	198	337	537	646	276	146	168	153	330	89	189	114	276	217	236	171
chr20:31372564-31372583_DNMT3B_+	DNMT3B	498	470	547	750	686	253	488	305	251	405	380	364	559	513	360	302
chr20:31374411-31374430_DNMT3B_-	DNMT3B	327	272	385	416	357	383	415	172	316	250	259	178	406	327	301	298
chr20:31424590-31424609_MAPRE1_-	MAPRE1	504	647	1228	1120	1244	540	603	404	884	410	610	587	847	687	480	378
chr20:31427596-31427615_MAPRE1_-	MAPRE1	154	348	362	982	246	504	230	144	193	500	262	279	180	170	154	130
chr20:31427597-31427616_MAPRE1_+	MAPRE1	147	182	294	232	154	194	89	130	83	121	127	167	95	106	104	100
chr20:31427602-31427621_MAPRE1_+	MAPRE1	387	168	618	653	754	174	438	214	453	191	476	124	204	107	261	122
chr20:3145324-3145343_LZTS3_-	LZTS3	454	805	717	1029	1267	539	724	310	1238	358	973	586	653	586	494	511
chr20:3146145-3146164_LZTS3_-	LZTS3	495	502	1245	631	529	282	447	347	564	301	299	231	761	624	585	547
chr20:3147348-3147367_LZTS3_+	LZTS3	255	248	505	270	763	450	467	301	1015	471	416	393	348	419	310	306
chr20:3147394-3147413_LZTS3_+	LZTS3	383	312	806	433	893	251	714	179	1023	173	792	214	409	322	363	270
chr20:31587871-31587890_SUN5_+	SUN5	158	179	143	276	307	208	137	64	247	112	149	68	148	111	99	78
chr20:31590406-31590425_SUN5_+	SUN5	857	964	1182	1119	888	750	685	454	835	711	511	787	1098	690	651	668
chr20:31590694-31590713_SUN5_-	SUN5	510	608	1022	616	746	718	584	578	814	498	700	730	514	671	385	407
chr20:31592141-31592160_SUN5_-	SUN5	615	563	1207	1014	726	586	512	458	1044	520	387	467	566	739	349	646
chr20:31596429-31596448_BPIFB2_-	BPIFB2	310	203	606	255	544	360	567	206	363	211	299	414	128	105	106	126
chr20:31600645-31600664_BPIFB2_-	BPIFB2	178	160	359	268	377	162	317	146	276	147	226	143	422	231	149	223
chr20:31601717-31601736_BPIFB2_-	BPIFB2	392	204	1148	243	375	310	207	190	300	174	341	276	527	227	415	239
chr20:31604875-31604894_BPIFB2_+	BPIFB2	563	697	844	1074	842	799	815	682	734	809	527	808	771	532	384	458
chr20:31619440-31619459_BPIFB6_+	BPIFB6	501	988	908	794	935	419	645	291	821	320	473	383	595	423	449	443
chr20:31620858-31620877_BPIFB6_+	BPIFB6	1287	866	1812	1694	2406	917	1487	801	2236	1064	1396	1076	1938	1329	978	1416
chr20:31622658-31622677_BPIFB6_-	BPIFB6	615	875	1020	1221	2013	959	1097	591	2071	941	972	959	1050	773	669	549
chr20:31622945-31622964_BPIFB6_-	BPIFB6	295	370	540	502	481	299	489	287	482	236	489	309	408	230	323	202
chr20:31643332-31643351_BPIFB3_+	BPIFB3	488	390	551	432	925	364	753	201	1100	327	487	223	535	431	213	398
chr20:31644398-31644417_BPIFB3_+	BPIFB3	347	410	321	536	312	372	154	465	231	433	215	361	305	221	190	224
chr20:31647193-31647212_BPIFB3_+	BPIFB3	683	806	932	1202	1457	644	1224	364	1274	704	1103	697	724	870	603	636
chr20:31647730-31647749_BPIFB3_+	BPIFB3	426	469	513	433	1053	646	703	524	869	341	422	487	340	192	235	197
chr20:31671319-31671338_BPIFB4_+	BPIFB4	294	395	427	305	249	499	224	340	245	353	137	318	313	144	252	202
chr20:31672725-31672744_BPIFB4_-	BPIFB4	65	75	51	165	6	16	98	29	31	49	55	24	100	30	91	44
chr20:31673854-31673873_BPIFB4_+	BPIFB4	536	519	1123	833	992	492	458	233	607	566	362	420	417	206	270	219
chr20:31676814-31676833_BPIFB4_-	BPIFB4	477	634	884	986	624	882	953	555	810	887	552	605	817	479	579	424
chr20:31757029-31757048_BPIFA2_+	BPIFA2	347	326	801	321	1650	907	986	407	872	1064	640	749	918	575	607	523
chr20:31761925-31761944_BPIFA2_+	BPIFA2	347	557	611	841	725	280	382	236	650	423	330	485	651	266	312	365
chr20:31763248-31763267_BPIFA2_-	BPIFA2	742	755	1086	1165	448	972	422	608	290	742	286	956	1211	517	735	519
chr20:31766021-31766040_BPIFA2_-	BPIFA2	713	675	1136	997	2794	534	2119	357	2202	669	1368	750	1006	792	603	507
chr20:31805378-31805397_BPIFA3_-	BPIFA3	328	324	492	692	390	423	352	379	415	458	269	664	460	240	308	339
chr20:3180685-3180704_DDRGK1_+	DDRGK1	201	145	392	306	217	152	72	141	163	328	117	240	327	88	208	74
chr20:3181071-3181090_DDRGK1_-	DDRGK1	525	509	1064	588	230	379	219	278	307	516	194	255	717	224	292	192
chr20:31811711-31811730_BPIFA3_-	BPIFA3	611	562	1207	786	1195	333	979	358	1136	561	950	433	433	481	389	371
chr20:31812969-31812988_BPIFA3_+	BPIFA3	674	587	828	672	923	728	532	543	918	751	548	735	685	719	385	597
chr20:31814762-31814781_BPIFA3_-	BPIFA3	965	749	1025	1294	880	690	666	615	704	655	700	833	649	813	473	590
chr20:31825512-31825531_BPIFA1_+	BPIFA1	599	507	1057	1161	1962	303	955	215	1179	284	1017	313	1104	877	593	602
chr20:31828043-31828062_BPIFA1_-	BPIFA1	594	565	941	931	1082	808	932	629	1152	580	748	703	984	676	711	531
chr20:31829206-31829225_BPIFA1_-	BPIFA1	1479	1237	1777	1507	2412	1599	1379	1028	2109	1126	1319	1260	1360	851	872	906
chr20:31829888-31829907_BPIFA1_+	BPIFA1	575	956	834	1158	2518	596	1649	394	2017	547	1411	627	1125	704	754	700
chr20:3183911-3183930_DDRGK1_-	DDRGK1	487	678	1000	711	1003	641	549	366	751	570	384	493	495	398	247	366
chr20:3185243-3185262_DDRGK1_-	DDRGK1	794	483	974	897	533	532	311	379	449	645	380	671	707	537	554	400
chr20:31873887-31873906_BPIFB1_-	BPIFB1	540	391	908	710	973	412	561	177	602	439	498	331	629	503	388	484
chr20:31876603-31876622_BPIFB1_-	BPIFB1	834	840	1746	1239	815	605	825	657	802	680	589	776	1182	797	670	604
chr20:31877774-31877793_BPIFB1_-	BPIFB1	1544	1086	2133	1410	1338	798	1052	597	1155	884	971	566	1257	715	788	605
chr20:31878780-31878799_BPIFB1_-	BPIFB1	1048	1036	1482	1687	1735	615	1412	508	1977	307	1322	447	1203	822	787	807
chr20:3190242-3190261_ITPA_+	ITPA	520	343	519	565	643	536	465	309	412	459	409	454	698	706	452	467
chr20:31967400-31967419_CDK5RAP1_-	CDK5RAP1	933	956	1717	1533	1512	976	1372	833	1484	991	929	1138	960	776	586	713
chr20:31973520-31973539_CDK5RAP1_-	CDK5RAP1	1262	1156	1896	1903	2484	1241	1290	838	1184	982	1415	991	1384	945	681	667
chr20:31975228-31975247_CDK5RAP1_+	CDK5RAP1	605	614	684	920	950	358	820	333	889	472	598	336	516	510	637	238
chr20:31982840-31982859_CDK5RAP1_-	CDK5RAP1	1182	697	1609	892	1091	580	901	532	957	562	731	630	1159	845	782	692
chr20:3199215-3199234_ITPA_+	ITPA	596	723	780	751	1848	336	1001	359	988	429	750	693	1085	599	618	480
chr20:32000225-32000244_SNTA1_-	SNTA1	912	1298	1400	1336	1867	701	1349	564	1660	778	1194	783	828	1125	581	1005
chr20:32000542-32000561_SNTA1_-	SNTA1	223	425	341	471	388	266	285	231	343	231	164	279	594	300	274	237
chr20:3202507-3202526_ITPA_+	ITPA	493	365	552	387	947	409	525	226	616	293	468	255	797	425	562	211
chr20:32026764-32026783_SNTA1_-	SNTA1	528	580	1212	696	532	202	641	306	437	386	376	275	848	493	477	543
chr20:32031121-32031140_SNTA1_+	SNTA1	280	373	377	463	376	501	341	330	335	238	245	471	229	274	200	207
chr20:3204054-3204073_ITPA_-	ITPA	578	640	849	951	1170	474	409	338	1042	506	643	532	832	505	462	404
chr20:32078088-32078107_CBFA2T2_-	CBFA2T2	326	258	367	386	820	289	547	260	845	396	681	269	322	85	208	94
chr20:3214750-3214769_SLC4A11_-	SLC4A11	599	776	812	740	1247	489	880	571	1083	592	604	683	563	512	523	444
chr20:3215245-3215264_SLC4A11_-	SLC4A11	492	416	536	570	692	308	453	146	855	287	390	218	756	364	336	255
chr20:3215487-3215506_SLC4A11_-	SLC4A11	269	338	304	253	524	345	309	208	598	248	446	217	596	607	455	469
chr20:3218200-3218219_SLC4A11_+	SLC4A11	270	701	677	731	1144	1045	993	685	980	753	673	843	678	355	553	264
chr20:32194878-32194897_CBFA2T2_-	CBFA2T2	371	384	556	381	257	357	442	398	408	354	269	600	461	253	290	167
chr20:32198950-32198969_CBFA2T2_+	CBFA2T2	519	483	945	534	821	673	536	397	588	540	510	592	547	523	461	495
chr20:32211081-32211100_CBFA2T2_+	CBFA2T2	628	574	974	1117	896	663	457	376	675	498	443	526	989	468	487	298
chr20:32247470-32247489_NECAB3_+	NECAB3	239	211	557	571	423	363	301	297	263	404	252	383	461	448	395	426
chr20:32248192-32248211_NECAB3_-	NECAB3	276	243	635	366	503	148	336	202	270	286	320	347	371	187	231	198
chr20:32250153-32250172_C20orf144_-	C20orf144	268	359	665	336	945	268	411	325	556	299	589	207	198	247	231	316
chr20:32250234-32250253_C20orf144_-	C20orf144	0	0	0	0	0	0	0	0	0	0	0	0	0	0	0	0
chr20:32251465-32251484_C20orf144_+	C20orf144	387	495	882	552	436	464	416	356	463	354	409	416	538	428	435	423
chr20:32251624-32251643_C20orf144_-	C20orf144	928	883	1080	1302	1545	632	1771	675	1530	846	938	620	1314	1020	791	871
chr20:32255771-32255790_ACTL10_+	ACTL10	458	358	799	683	1052	330	597	294	837	252	631	324	506	430	342	390
chr20:32255784-32255803_ACTL10_+	ACTL10	314	235	290	319	290	152	357	143	353	199	253	167	230	190	140	179
chr20:32255791-32255810_ACTL10_-	ACTL10	410	474	543	406	610	474	415	195	312	538	356	522	714	358	574	225
chr20:32255978-32255997_ACTL10_-	ACTL10	325	319	682	623	738	785	508	363	815	512	400	535	648	387	302	221
chr20:32257246-32257265_NECAB3_-	NECAB3	319	274	337	353	443	165	212	268	274	189	170	289	229	217	130	187
chr20:32262033-32262052_NECAB3_+	NECAB3	1168	1156	1384	1175	1731	884	1281	858	1562	951	1170	912	955	750	766	597
chr20:32264607-32264626_E2F1_+	E2F1	560	307	678	334	1454	369	959	421	1202	433	722	513	590	473	522	524
chr20:32265021-32265040_E2F1_+	E2F1	604	964	959	1039	1255	802	1158	682	1289	603	759	471	887	648	793	692
chr20:32265246-32265265_E2F1_-	E2F1	928	1141	801	1355	1237	709	665	759	1014	727	593	649	951	416	433	452
chr20:32268214-32268233_E2F1_-	E2F1	262	177	167	338	172	112	112	177	23	127	115	237	229	98	140	83
chr20:32295667-32295686_PXMP4_-	PXMP4	450	353	748	902	518	183	494	101	235	149	267	158	506	219	324	306
chr20:32298405-32298424_PXMP4_-	PXMP4	1003	942	1301	1128	1429	636	1140	485	1049	709	806	697	880	687	659	452
chr20:32307909-32307928_PXMP4_+	PXMP4	649	645	703	795	757	484	601	687	658	694	437	781	723	486	477	421
chr20:32307979-32307998_PXMP4_+	PXMP4	568	825	653	870	857	613	841	437	973	762	486	611	960	691	575	555
chr20:32333008-32333027_ZNF341_-	ZNF341	273	349	291	311	516	256	464	169	283	152	275	313	327	316	216	268
chr20:32341167-32341186_ZNF341_-	ZNF341	840	863	1168	1252	1768	840	1795	829	1775	1148	1347	935	1420	860	726	686
chr20:32345014-32345033_ZNF341_+	ZNF341	190	193	368	276	690	267	360	203	516	220	330	307	547	293	297	193
chr20:32349737-32349756_ZNF341_+	ZNF341	355	377	526	836	750	286	569	167	969	220	507	220	606	472	300	335
chr20:32436311-32436330_CHMP4B_+	CHMP4B	0	0	0	0	0	0	0	0	8	0	0	7	2	0	2	0
chr20:32438851-32438870_CHMP4B_+	CHMP4B	179	182	272	267	217	201	122	196	223	202	125	232	669	303	345	342
chr20:32439970-32439989_CHMP4B_-	CHMP4B	55	55	77	55	25	53	20	5	37	28	14	27	207	200	201	115
chr20:32441315-32441334_CHMP4B_+	CHMP4B	214	221	348	215	173	144	220	271	209	202	192	201	408	309	240	240
chr20:32660021-32660040_RALY_-	RALY	489	509	1024	709	484	360	290	347	675	383	513	355	953	446	662	367
chr20:32661388-32661407_RALY_+	RALY	559	835	965	1153	1894	545	1125	394	1651	672	848	800	1003	734	675	828
chr20:32661624-32661643_RALY_-	RALY	745	520	1039	634	791	525	629	677	692	462	362	552	1640	579	834	556
chr20:32663747-32663766_RALY_-	RALY	780	677	1007	1450	1635	665	1477	422	1357	720	774	666	932	841	689	599
chr20:32677569-32677588_EIF2S2_+	EIF2S2	173	139	65	61	175	248	239	182	250	334	188	286	261	191	174	144
chr20:32677646-32677665_EIF2S2_+	EIF2S2	24	14	22	24	130	52	49	16	119	65	86	20	0	0	0	0
chr20:32848312-32848331_ASIP_-	ASIP	908	902	1557	1812	1604	906	975	361	1061	759	928	828	1008	1389	814	885
chr20:32848325-32848344_ASIP_-	ASIP	282	488	466	744	754	464	437	261	601	352	355	378	531	743	319	591
chr20:32856912-32856931_ASIP_-	ASIP	458	376	816	777	548	459	449	355	311	549	291	432	452	351	289	319
chr20:32856948-32856967_ASIP_-	ASIP	424	366	770	584	1003	212	621	243	771	149	517	173	252	159	257	189
chr20:32878140-32878159_AHCY_-	AHCY	595	606	856	837	1032	483	624	360	898	662	510	453	822	479	504	394
chr20:32878571-32878590_AHCY_+	AHCY	621	870	989	754	757	485	546	567	776	488	451	453	1042	776	518	676
chr20:32880214-32880233_AHCY_-	AHCY	1149	1010	598	804	2121	1056	1783	738	1874	1002	1360	1261	2041	1455	1228	1327
chr20:32883248-32883267_AHCY_-	AHCY	575	1030	565	733	834	1014	659	714	685	1050	416	671	571	418	392	405
chr20:33001643-33001662_ITCH_+	ITCH	815	487	724	797	1271	379	774	458	811	774	523	519	961	458	582	511
chr20:33028089-33028108_ITCH_+	ITCH	671	629	1151	1054	953	560	613	282	630	565	391	436	699	388	390	359
chr20:33030017-33030036_ITCH_+	ITCH	993	665	1281	958	1287	796	952	549	1351	682	770	645	786	427	395	346
chr20:33033082-33033101_ITCH_+	ITCH	407	544	676	816	971	457	768	426	999	568	689	542	620	315	453	384
chr20:330332-330351_NRSN2_-	NRSN2	578	761	864	1082	1263	763	916	616	1183	674	684	675	1003	645	624	575
chr20:330422-330441_NRSN2_-	NRSN2	366	371	474	439	849	319	452	291	488	478	322	455	716	297	387	255
chr20:33114093-33114112_DYNLRB1_+	DYNLRB1	0	7	0	21	6	28	5	19	15	14	4	33	22	4	0	12
chr20:33122433-33122452_DYNLRB1_+	DYNLRB1	2	0	1	0	0	0	0	0	0	0	0	0	33	18	48	36
chr20:33122468-33122487_DYNLRB1_-	DYNLRB1	4	20	11	2	0	7	20	0	3	0	19	0	0	5	5	11
chr20:33122487-33122506_DYNLRB1_+	DYNLRB1	42	9	39	23	188	13	238	4	101	10	105	0	12	15	39	5
chr20:3312968-3312987_C20orf194_+	C20orf194	660	768	767	994	1055	844	576	500	989	756	612	655	552	379	349	277
chr20:33146683-33146702_MAP1LC3A_+	MAP1LC3A	390	436	536	817	538	544	451	374	457	534	257	602	576	388	341	344
chr20:33147019-33147038_MAP1LC3A_-	MAP1LC3A	406	557	528	743	1573	347	1177	377	1309	343	1112	336	891	707	496	503
chr20:33147620-33147639_MAP1LC3A_-	MAP1LC3A	593	698	796	1119	960	647	627	576	941	717	532	771	591	594	380	533
chr20:33147680-33147699_MAP1LC3A_-	MAP1LC3A	154	201	237	346	680	329	374	295	579	327	301	410	836	330	544	202
chr20:3321173-3321192_C20orf194_-	C20orf194	720	445	914	864	385	267	366	256	553	369	454	214	376	292	334	371
chr20:3329180-3329199_C20orf194_-	C20orf194	373	137	276	142	591	192	428	110	1310	190	560	183	461	356	342	333
chr20:33296609-33296628_TP53INP2_-	TP53INP2	419	388	1386	446	462	543	494	376	581	375	419	448	674	377	367	178
chr20:33297306-33297325_TP53INP2_+	TP53INP2	611	473	1224	537	1037	534	865	528	1087	320	885	563	500	387	339	573
chr20:33297320-33297339_TP53INP2_-	TP53INP2	388	596	592	578	1522	567	887	406	975	684	613	579	587	436	399	351
chr20:33297999-33298018_TP53INP2_+	TP53INP2	465	410	664	668	937	350	594	361	512	443	286	331	349	293	435	202
chr20:33345438-33345457_NCOA6_+	NCOA6	109	166	236	315	500	188	203	183	209	217	226	93	300	108	206	125
chr20:33346676-33346695_NCOA6_+	NCOA6	289	267	692	387	578	225	912	117	670	203	476	348	629	383	362	279
chr20:33356324-33356343_NCOA6_-	NCOA6	679	603	953	810	795	700	658	547	447	895	406	812	1397	929	1007	743
chr20:33370083-33370102_NCOA6_-	NCOA6	235	152	331	215	556	46	251	31	379	60	304	42	289	171	271	151
chr20:333890-333909_NRSN2_+	NRSN2	429	513	789	470	522	387	274	274	439	359	435	406	337	170	211	163
chr20:334233-334252_NRSN2_-	NRSN2	840	755	1399	838	1129	763	933	393	1094	667	735	752	1062	1005	595	738
chr20:33449265-33449284_GGT7_+	GGT7	946	767	1345	1329	1941	1503	1664	1040	1600	1665	1024	1172	1931	936	1113	721
chr20:33450730-33450749_GGT7_+	GGT7	427	269	570	349	687	553	655	473	633	470	523	584	456	393	413	400
chr20:33451193-33451212_GGT7_+	GGT7	845	819	1491	1134	1932	1298	1531	826	1519	1132	1106	1102	1038	763	807	541
chr20:33460535-33460554_GGT7_-	GGT7	349	395	532	722	1582	463	1201	346	1671	213	841	344	736	532	450	534
chr20:33464529-33464548_ACSS2_+	ACSS2	397	315	748	391	565	535	409	547	383	546	376	668	560	487	432	297
chr20:33470658-33470677_ACSS2_-	ACSS2	848	986	1786	769	1367	614	858	406	808	434	800	584	744	744	520	616
chr20:33500882-33500901_ACSS2_+	ACSS2	498	484	952	673	1074	621	694	453	1013	459	883	489	801	750	498	693
chr20:33501259-33501278_ACSS2_-	ACSS2	390	242	602	296	342	167	199	236	417	251	282	233	448	412	380	454
chr20:33523426-33523445_GSS_-	GSS	661	683	1087	823	716	605	505	431	711	522	485	481	710	682	516	510
chr20:33524577-33524596_GSS_-	GSS	391	257	764	531	550	280	370	280	689	268	380	261	358	227	194	261
chr20:33529536-33529555_GSS_+	GSS	455	598	952	1052	1513	415	973	389	1203	432	911	502	1142	787	621	713
chr20:33539642-33539661_GSS_-	GSS	368	219	713	144	228	161	216	177	157	168	153	187	301	103	160	66
chr20:33565836-33565855_MYH7B_+	MYH7B	554	901	652	1105	1359	695	875	623	891	644	680	842	1149	660	684	574
chr20:33567236-33567255_MYH7B_+	MYH7B	310	318	602	409	217	215	341	152	189	105	270	80	301	133	253	245
chr20:33567594-33567613_MYH7B_-	MYH7B	191	219	276	325	292	180	270	120	376	145	235	216	241	392	179	305
chr20:33568445-33568464_MYH7B_-	MYH7B	495	592	868	692	1088	377	747	246	857	353	578	448	755	695	659	649
chr20:33609137-33609156_TRPC4AP_+	TRPC4AP	674	454	522	684	1174	897	941	558	976	651	717	686	936	545	542	354
chr20:33645334-33645353_TRPC4AP_-	TRPC4AP	1136	1100	1599	1255	1569	677	1030	469	1438	795	915	701	1193	815	806	617
chr20:33665936-33665955_TRPC4AP_-	TRPC4AP	421	594	795	745	702	532	536	263	783	380	605	569	417	706	296	411
chr20:33680578-33680597_TRPC4AP_-	TRPC4AP	182	262	502	421	374	252	233	183	242	290	213	290	287	119	200	173
chr20:33722549-33722568_EDEM2_+	EDEM2	589	817	873	852	1614	1199	950	739	1390	751	820	1167	854	722	379	560
chr20:33732767-33732786_EDEM2_+	EDEM2	282	319	251	522	160	133	85	168	99	188	108	163	316	212	124	128
chr20:33734657-33734676_EDEM2_+	EDEM2	415	367	733	617	961	533	518	316	798	349	476	578	543	319	299	235
chr20:33735010-33735029_EDEM2_+	EDEM2	306	677	439	468	570	169	479	196	512	233	334	181	428	304	392	345
chr20:33762565-33762584_PROCR_+	PROCR	370	416	592	571	268	201	367	247	286	243	270	266	391	203	188	246
chr20:33762566-33762585_PROCR_+	PROCR	615	420	918	746	378	418	561	424	363	621	570	536	615	557	359	512
chr20:33764121-33764140_PROCR_-	PROCR	380	423	573	334	399	143	322	170	314	199	202	209	418	172	425	265
chr20:33764511-33764530_PROCR_+	PROCR	348	343	528	646	607	426	436	336	631	245	325	519	1630	554	916	509
chr20:33834659-33834678_MMP24_-	MMP24	504	631	853	1009	1240	613	1139	448	1214	681	1011	584	1340	901	887	462
chr20:33839724-33839743_MMP24_-	MMP24	1551	1165	2029	2084	1302	1287	1036	871	1036	1146	742	1312	1621	993	843	751
chr20:33842273-33842292_MMP24_+	MMP24	631	217	687	301	495	268	380	153	506	200	297	337	406	278	318	267
chr20:33851666-33851685_MMP24_-	MMP24	495	702	352	530	296	325	244	203	323	326	252	220	224	146	156	161
chr20:33867374-33867393_EIF6_+	EIF6	252	194	419	574	597	410	453	188	531	281	172	365	457	422	347	284
chr20:33867888-33867907_EIF6_-	EIF6	7	19	26	47	12	11	13	11	17	9	35	3	93	28	92	12
chr20:33868516-33868535_EIF6_-	EIF6	132	324	193	302	285	268	215	155	171	243	96	358	229	76	120	74
chr20:33872010-33872029_EIF6_+	EIF6	0	0	0	6	0	8	0	4	30	0	32	0	0	9	0	2
chr20:33874398-33874417_FAM83C_+	FAM83C	462	618	331	735	1161	657	640	488	830	835	602	530	532	431	310	553
chr20:33874417-33874436_FAM83C_-	FAM83C	265	309	485	579	932	417	529	266	787	470	565	581	432	240	239	149
chr20:33874418-33874437_FAM83C_-	FAM83C	352	162	620	412	305	88	190	71	179	78	188	123	236	189	161	220
chr20:33874559-33874578_FAM83C_-	FAM83C	342	347	707	380	197	147	272	143	238	114	189	151	547	334	274	245
chr20:3388120-3388139_C20orf194_+	C20orf194	619	728	1036	1176	638	735	524	786	612	780	451	771	515	224	653	372
chr20:33962021-33962040_UQCC1_+	UQCC1	412	714	856	1036	447	756	556	457	377	766	333	859	1399	830	1105	715
chr20:33969736-33969755_UQCC1_+	UQCC1	496	327	695	399	680	259	383	353	549	388	359	436	779	412	417	357
chr20:33971843-33971862_UQCC1_-	UQCC1	576	442	1188	1368	1215	238	821	197	821	325	630	439	1286	558	743	683
chr20:33981932-33981951_UQCC1_-	UQCC1	917	783	854	948	1565	1990	1366	1413	1446	1952	837	1707	1659	1208	1144	869
chr20:34022603-34022622_GDF5OS_+	GDF5OS	459	486	857	792	1516	1238	1219	587	1243	1059	715	1066	1351	491	635	552
chr20:34022604-34022623_GDF5OS_+	GDF5OS	514	728	565	762	1732	625	1044	317	1485	430	1294	385	993	536	631	501
chr20:34022627-34022646_GDF5OS_+	GDF5OS	540	678	571	831	1266	318	865	405	1140	535	570	403	766	405	458	446
chr20:34022630-34022649_GDF5OS_+	GDF5OS	97	196	160	335	127	102	54	186	68	133	65	163	89	72	140	42
chr20:34025180-34025199_GDF5_+	GDF5	452	337	575	791	862	515	593	279	754	387	388	337	446	701	298	581
chr20:34025486-34025505_GDF5_-	GDF5	160	139	235	130	1072	291	499	227	709	195	577	235	342	325	140	246
chr20:34025535-34025554_GDF5_+	GDF5	1043	403	605	678	525	181	680	261	561	362	357	220	700	304	516	312
chr20:34025573-34025592_GDF5_-	GDF5	547	674	1137	1068	1120	275	686	213	1154	219	504	282	435	354	249	291
chr20:34050312-34050331_CEP250_+	CEP250	352	233	190	136	403	303	263	171	435	326	246	325	184	253	126	172
chr20:34051433-34051452_CEP250_+	CEP250	293	237	235	252	350	402	349	235	445	258	224	190	185	84	165	113
chr20:34053629-34053648_CEP250_+	CEP250	270	454	368	600	239	427	174	197	160	368	266	324	755	484	412	342
chr20:34053992-34054011_CEP250_+	CEP250	968	846	1315	1184	1900	756	920	622	1239	723	1040	617	1262	564	678	477
chr20:34116312-34116331_C20orf173_-	C20orf173	263	334	464	443	711	515	528	271	501	396	368	427	814	359	480	354
chr20:34116629-34116648_C20orf173_+	C20orf173	165	156	188	150	138	196	210	119	132	99	165	181	245	137	245	148
chr20:34117042-34117061_C20orf173_+	C20orf173	782	759	1526	1125	1017	779	720	594	998	910	670	768	1184	1016	942	923
chr20:34117060-34117079_C20orf173_+	C20orf173	680	644	1005	1307	2044	588	1373	296	1881	493	1494	409	1052	768	766	595
chr20:34130121-34130140_ERGIC3_+	ERGIC3	690	538	901	590	892	478	618	466	1202	532	470	464	510	625	489	394
chr20:34136349-34136368_ERGIC3_-	ERGIC3	376	429	418	577	435	483	314	223	589	473	261	257	633	754	242	590
chr20:34143981-34144000_ERGIC3_-	ERGIC3	797	804	1031	1332	600	272	392	291	676	379	515	370	1251	1071	648	705
chr20:34144818-34144837_ERGIC3_-	ERGIC3	443	209	552	233	479	477	508	261	388	438	263	435	645	546	495	516
chr20:34204109-34204128_SPAG4_+	SPAG4	556	520	1128	602	846	392	733	270	655	404	409	197	869	519	529	387
chr20:34205139-34205158_SPAG4_-	SPAG4	499	591	679	1172	2083	277	1243	355	1768	612	1027	489	742	723	621	685
chr20:34205458-34205477_SPAG4_+	SPAG4	463	370	833	783	439	580	488	560	489	609	277	515	561	507	523	287
chr20:34205700-34205719_SPAG4_-	SPAG4	201	303	331	286	404	325	498	245	541	263	325	348	203	202	216	166
chr20:34214541-34214560_CPNE1_+	CPNE1	247	343	380	486	331	575	214	262	185	520	216	316	346	241	240	285
chr20:34219884-34219903_CPNE1_+	CPNE1	132	359	345	403	170	204	325	110	123	107	155	176	110	100	174	50
chr20:34220484-34220503_CPNE1_-	CPNE1	811	1032	1372	1313	947	615	1033	538	1262	832	890	646	1073	822	866	666
chr20:34220807-34220826_CPNE1_+	CPNE1	856	501	712	847	1240	403	571	183	611	336	586	431	756	544	411	398
chr20:34240816-34240835_RBM12_+	RBM12	226	224	340	808	266	186	268	149	248	137	151	179	180	139	125	98
chr20:34241540-34241559_RBM12_-	RBM12	88	94	292	119	397	66	309	34	263	45	331	31	151	177	77	185
chr20:34241827-34241846_RBM12_-	RBM12	251	554	404	679	722	227	293	81	262	205	347	287	260	368	279	299
chr20:34242667-34242686_RBM12_+	RBM12	393	449	521	1150	623	349	357	514	537	422	436	453	1014	1059	519	623
chr20:34263011-34263030_NFS1_-	NFS1	13	20	60	38	140	0	61	75	109	99	51	26	18	4	16	64
chr20:34285698-34285717_NFS1_+	NFS1	0	0	0	2	0	0	0	0	0	0	2	0	0	1	12	2
chr20:34286476-34286495_NFS1_+	NFS1	18	41	35	29	0	31	9	33	38	45	11	9	31	1	12	10
chr20:34287174-34287193_NFS1_-	NFS1	102	66	88	54	89	68	50	66	143	94	24	108	113	34	50	27
chr20:34287577-34287596_ROMO1_-	ROMO1	147	154	381	161	216	70	380	61	169	91	190	81	148	89	117	97
chr20:34287655-34287674_ROMO1_-	ROMO1	42	46	46	6	65	19	90	57	78	31	36	47	222	128	74	150
chr20:34288788-34288807_ROMO1_-	ROMO1	21	1	5	5	0	0	4	2	8	0	0	0	0	0	0	0
chr20:34288806-34288825_ROMO1_-	ROMO1	120	136	157	272	444	173	160	76	140	81	273	127	255	163	140	132
chr20:34304681-34304700_RBM39_-	RBM39	15	10	135	57	37	34	8	6	12	30	23	39	11	7	3	3
chr20:34312996-34313015_RBM39_-	RBM39	29	21	15	47	42	32	8	7	26	12	12	1	34	40	16	31
chr20:34317420-34317439_RBM39_-	RBM39	490	273	1220	320	805	341	401	229	527	405	281	229	621	274	217	309
chr20:34319919-34319938_RBM39_-	RBM39	112	159	181	589	353	202	160	109	138	315	104	62	313	166	230	107
chr20:34389468-34389487_PHF20_+	PHF20	641	442	759	881	1076	344	585	275	854	253	802	470	1092	587	659	397
chr20:34430567-34430586_PHF20_-	PHF20	209	228	350	283	203	191	226	69	146	131	263	241	353	213	225	189
chr20:34435328-34435347_PHF20_-	PHF20	769	990	824	1069	1151	999	694	722	1086	815	748	1076	1150	939	759	527
chr20:34459022-34459041_PHF20_+	PHF20	950	1098	1656	1181	1225	1021	954	570	767	791	791	897	1806	1155	979	1015
chr20:3452133-3452152_ATRN_+	ATRN	129	135	504	284	775	362	262	159	356	521	240	368	236	212	277	141
chr20:34541675-34541694_SCAND1_+	SCAND1	451	609	829	743	566	442	463	425	398	420	189	485	622	130	353	185
chr20:34541723-34541742_SCAND1_-	SCAND1	359	316	886	627	684	504	448	312	527	272	372	331	361	257	259	260
chr20:34541777-34541796_SCAND1_-	SCAND1	377	551	728	833	595	561	670	530	650	437	593	472	488	570	641	591
chr20:34542133-34542152_SCAND1_+	SCAND1	375	517	671	914	759	718	566	708	587	704	544	685	532	469	355	340
chr20:34560550-34560569_CNBD2_+	CNBD2	254	171	351	344	220	268	291	115	323	282	182	93	271	226	136	124
chr20:34563900-34563919_CNBD2_+	CNBD2	665	613	1034	1391	1284	642	925	374	786	570	624	791	797	757	676	680
chr20:34571913-34571932_CNBD2_+	CNBD2	572	534	672	643	1013	620	748	442	890	604	714	563	516	289	310	228
chr20:34572650-34572669_CNBD2_+	CNBD2	65	73	151	124	183	222	121	211	153	233	167	351	294	231	141	100
chr20:34761729-34761748_EPB41L1_+	EPB41L1	384	473	609	447	590	553	534	308	599	282	319	562	317	205	307	136
chr20:34763504-34763523_EPB41L1_+	EPB41L1	539	552	845	608	511	661	292	399	414	599	343	493	540	454	344	550
chr20:34765865-34765884_EPB41L1_+	EPB41L1	608	650	874	1047	892	980	725	493	771	894	559	842	661	438	410	470
chr20:34773057-34773076_EPB41L1_+	EPB41L1	1083	850	1158	850	635	455	732	366	799	529	601	674	999	562	711	659
chr20:34827976-34827995_AAR2_+	AAR2	379	442	269	564	1130	859	656	445	1158	744	593	613	503	375	351	349
chr20:34828009-34828028_AAR2_-	AAR2	134	170	120	341	725	186	384	219	860	203	344	177	1039	431	321	302
chr20:34832791-34832810_AAR2_-	AAR2	373	425	455	651	966	285	627	200	682	175	297	242	730	390	395	183
chr20:34843586-34843605_AAR2_+	AAR2	1003	1007	1618	1916	1608	762	1125	886	1400	760	929	1136	1356	1120	788	804
chr20:35060465-35060484_DLGAP4_-	DLGAP4	125	184	209	214	250	50	121	19	143	51	141	73	201	149	72	67
chr20:35064638-35064657_DLGAP4_+	DLGAP4	259	463	629	505	788	475	635	454	959	466	629	470	440	253	275	196
chr20:35068231-35068250_DLGAP4_-	DLGAP4	449	504	1256	585	943	323	652	215	785	307	434	284	411	266	228	348
chr20:35075298-35075317_DLGAP4_-	DLGAP4	824	794	1051	1014	1414	737	958	577	1476	679	989	564	753	664	568	497
chr20:35173316-35173335_MYL9_+	MYL9	1549	1495	2136	1696	4904	1824	2270	1091	3866	1609	2099	1382	3503	2122	1984	1960
chr20:35177502-35177521_MYL9_+	MYL9	777	885	1361	1074	988	497	927	512	820	548	529	640	1297	1197	777	1048
chr20:35177547-35177566_MYL9_+	MYL9	889	820	1115	1394	1882	1208	1503	948	1656	1252	1154	1118	1701	1125	1229	1220
chr20:35177583-35177602_MYL9_+	MYL9	508	606	641	717	1186	553	775	319	922	468	704	529	1593	961	807	717
chr20:35219339-35219358_TGIF2_-	TGIF2	649	765	1639	608	1052	643	1154	512	810	593	749	803	596	537	446	391
chr20:35219391-35219410_TGIF2_+	TGIF2	439	698	570	756	828	779	734	778	682	955	573	656	766	463	392	313
chr20:35219483-35219502_TGIF2_-	TGIF2	673	792	1153	1107	928	914	640	737	875	1072	629	1015	1662	1001	902	764
chr20:35219723-35219742_TGIF2_+	TGIF2	135	124	137	180	539	261	468	251	409	170	386	212	220	220	143	170
chr20:35234343-35234362_C20orf24_+	C20orf24	141	114	179	261	382	251	237	107	156	176	120	191	297	180	150	251
chr20:35234347-35234366_C20orf24_+	C20orf24	299	277	678	1183	787	351	527	384	649	361	438	455	447	440	295	374
chr20:35234387-35234406_C20orf24_+	C20orf24	673	487	677	536	568	616	649	303	711	429	404	351	732	355	567	253
chr20:35234432-35234451_C20orf24_+	C20orf24	455	747	818	1154	1093	443	652	402	657	475	512	642	787	521	693	486
chr20:35243626-35243645_SLA2_+	SLA2	678	506	693	851	1066	368	739	397	779	426	563	450	844	480	481	375
chr20:35261949-35261968_SLA2_-	SLA2	552	565	1066	865	1503	804	822	535	1360	644	663	527	773	480	542	626
chr20:35262965-35262984_SLA2_-	SLA2	424	391	836	612	409	145	252	222	363	87	310	216	305	239	148	226
chr20:3526433-3526452_ATRN_+	ATRN	1413	1042	2749	2344	2444	832	1429	798	2108	852	1388	763	863	865	529	594
chr20:35269683-35269702_SLA2_+	SLA2	413	399	610	930	554	567	607	269	435	502	534	601	305	149	288	166
chr20:35293484-35293503_NDRG3_-	NDRG3	629	866	774	1120	2122	695	848	433	2148	916	1404	945	1599	755	1132	723
chr20:35299746-35299765_NDRG3_-	NDRG3	698	883	1534	1245	783	486	820	580	728	713	726	961	997	792	879	724
chr20:35315905-35315924_NDRG3_+	NDRG3	346	405	317	277	817	796	762	424	924	859	657	807	435	249	274	303
chr20:35317129-35317148_NDRG3_-	NDRG3	552	515	1003	661	817	859	373	616	572	1050	677	1219	810	637	502	537
chr20:35384096-35384115_DSN1_+	DSN1	132	39	254	149	148	63	39	99	114	102	51	46	178	130	55	70
chr20:35390900-35390919_DSN1_-	DSN1	150	154	299	204	230	317	146	175	177	523	92	259	271	118	187	75
chr20:35396400-35396419_DSN1_-	DSN1	6	5	25	22	37	3	0	9	0	16	7	3	8	22	0	8
chr20:35399313-35399332_DSN1_-	DSN1	265	382	740	1579	533	215	433	196	613	210	309	315	533	351	382	351
chr20:3540049-3540068_ATRN_-	ATRN	387	311	925	666	734	142	466	159	576	174	292	155	400	467	224	366
chr20:3541416-3541435_ATRN_+	ATRN	97	85	274	272	538	180	179	111	143	181	182	201	130	126	54	81
chr20:35445840-35445859_SOGA1_-	SOGA1	559	863	916	1367	1703	734	979	431	967	588	1109	700	1668	971	970	934
chr20:35457573-35457592_SOGA1_-	SOGA1	311	408	458	471	724	867	660	393	556	723	354	473	839	471	359	362
chr20:35467790-35467809_SOGA1_-	SOGA1	909	861	1168	861	1077	654	627	414	1469	492	756	505	350	238	286	314
chr20:35491366-35491385_SOGA1_-	SOGA1	477	328	949	676	1714	1053	952	659	1928	1213	1067	914	1040	389	750	420
chr20:35504589-35504608_TLDC2_-	TLDC2	121	261	210	243	340	431	462	224	378	194	368	235	194	181	231	163
chr20:35506310-35506329_TLDC2_+	TLDC2	314	380	403	524	501	397	418	447	393	474	339	498	477	248	461	296
chr20:35507483-35507502_TLDC2_-	TLDC2	1065	702	1487	793	1530	997	1110	632	1285	613	807	669	652	834	503	635
chr20:35509079-35509098_TLDC2_+	TLDC2	265	219	321	335	968	299	567	251	791	262	586	314	278	141	122	161
chr20:35547774-35547793_SAMHD1_+	SAMHD1	509	776	745	999	830	530	480	532	502	456	484	816	908	355	419	251
chr20:35555599-35555618_SAMHD1_-	SAMHD1	527	769	866	853	1028	922	598	665	966	600	607	797	1584	697	750	566
chr20:35563553-35563572_SAMHD1_+	SAMHD1	228	269	229	378	457	167	470	209	423	284	344	322	186	151	128	155
chr20:35579927-35579946_SAMHD1_+	SAMHD1	119	84	142	150	134	213	46	84	175	183	51	118	92	142	45	91
chr20:35695427-35695446_RBL1_+	RBL1	232	433	334	561	136	263	94	270	165	296	220	410	341	349	204	310
chr20:35696391-35696410_RBL1_-	RBL1	948	1053	1337	2224	610	981	732	1160	689	1351	501	867	1217	979	623	608
chr20:35717511-35717530_RBL1_-	RBL1	528	454	1195	754	1396	234	787	279	529	258	571	303	500	663	525	471
chr20:35724237-35724256_RBL1_-	RBL1	576	351	1228	994	1354	1056	898	637	1110	1069	919	840	792	606	754	570
chr20:35807769-35807788_RPN2_-	RPN2	6	5	56	54	17	36	0	6	0	65	3	66	20	13	8	17
chr20:35812733-35812752_RPN2_-	RPN2	90	80	360	425	131	68	158	34	227	45	142	58	218	86	183	152
chr20:35826837-35826856_RPN2_-	RPN2	201	95	367	291	147	59	132	143	246	130	124	148	195	116	137	77
chr20:35832333-35832352_RPN2_+	RPN2	224	435	517	448	670	482	597	341	463	428	404	378	458	306	277	353
chr20:35882635-35882654_GHRH_-	GHRH	418	314	768	586	916	450	568	427	475	653	366	410	726	644	464	372
chr20:35884799-35884818_GHRH_-	GHRH	527	569	967	934	1855	489	909	354	1939	488	775	291	1427	640	1034	552
chr20:35884817-35884836_GHRH_+	GHRH	493	487	822	505	1072	472	761	305	896	376	603	407	548	284	381	258
chr20:35885236-35885255_GHRH_+	GHRH	458	692	1108	840	976	548	727	580	631	695	742	534	831	640	508	605
chr20:35929675-35929694_MANBAL_+	MANBAL	494	305	1022	773	707	705	966	279	796	701	685	329	534	278	335	300
chr20:35929678-35929697_MANBAL_+	MANBAL	986	654	1984	1834	1952	735	1086	620	1842	754	1471	956	1518	1347	1247	1177
chr20:35929795-35929814_MANBAL_+	MANBAL	419	281	820	358	652	308	660	329	483	214	518	264	531	333	275	227
chr20:35944740-35944759_MANBAL_+	MANBAL	483	654	873	780	799	540	783	355	942	458	394	481	805	429	411	384
chr20:36012562-36012581_SRC_+	SRC	429	745	863	1194	1386	659	782	579	928	883	681	968	1020	938	757	735
chr20:36014490-36014509_SRC_-	SRC	258	350	653	385	1314	613	609	330	718	471	566	454	627	492	447	337
chr20:36022624-36022643_SRC_+	SRC	415	314	804	521	826	411	595	307	936	508	404	346	806	520	495	379
chr20:36024584-36024603_SRC_+	SRC	447	225	459	540	440	63	404	90	342	48	261	80	173	234	146	185
chr20:36147447-36147466_BLCAP_+	BLCAP	588	727	961	1292	993	565	760	427	648	891	473	518	657	586	413	514
chr20:36147500-36147519_BLCAP_+	BLCAP	430	260	562	554	512	548	396	331	690	431	408	481	723	539	629	499
chr20:36147501-36147520_BLCAP_+	BLCAP	520	1023	1195	1340	944	657	829	489	1131	537	638	661	1060	707	731	734
chr20:36147546-36147565_BLCAP_+	BLCAP	800	443	1241	404	550	458	436	401	663	510	556	544	1002	595	464	449
chr20:36149724-36149743_NNAT_+	NNAT	747	670	1152	1420	2459	654	1569	536	1812	636	1102	691	1357	1019	771	692
chr20:36149730-36149749_NNAT_+	NNAT	593	552	777	583	760	463	516	456	478	534	515	407	650	441	356	338
chr20:36149756-36149775_NNAT_-	NNAT	222	273	385	275	551	184	348	84	377	176	248	202	275	219	150	236
chr20:36151100-36151119_NNAT_+	NNAT	838	669	1775	721	802	440	405	265	513	295	494	333	960	496	480	407
chr20:36361373-36361392_CTNNBL1_+	CTNNBL1	460	274	758	770	318	236	132	201	416	259	290	316	513	227	266	276
chr20:36374936-36374955_CTNNBL1_+	CTNNBL1	362	110	144	144	149	118	164	95	168	183	202	62	116	60	109	48
chr20:36385970-36385989_CTNNBL1_-	CTNNBL1	117	105	70	33	59	48	19	35	108	57	56	171	90	35	77	46
chr20:36393670-36393689_CTNNBL1_+	CTNNBL1	30	61	34	26	21	44	0	22	30	10	54	18	25	18	28	26
chr20:3641201-3641220_GFRA4_-	GFRA4	321	355	613	513	488	359	297	231	359	187	299	145	631	181	531	139
chr20:3641202-3641221_GFRA4_-	GFRA4	412	267	541	523	100	74	23	98	165	68	35	77	197	169	187	125
chr20:3641662-3641681_GFRA4_+	GFRA4	453	589	607	843	1056	301	870	217	735	209	409	203	603	473	410	288
chr20:3641722-3641741_GFRA4_+	GFRA4	362	418	774	504	941	388	908	359	1203	340	889	445	537	394	556	442
chr20:3655246-3655265_ADAM33_-	ADAM33	367	405	575	647	798	509	365	341	517	325	247	450	314	339	260	266
chr20:3655480-3655499_ADAM33_-	ADAM33	567	363	566	553	633	302	405	259	729	315	474	479	715	423	352	441
chr20:3655717-3655736_ADAM33_-	ADAM33	121	460	310	274	711	577	429	422	546	310	462	307	864	236	508	345
chr20:36560074-36560093_VSTM2L_+	VSTM2L	223	401	405	708	1046	309	1025	177	941	358	387	276	269	132	206	182
chr20:36560172-36560191_VSTM2L_+	VSTM2L	331	375	630	458	617	536	740	641	612	385	358	411	673	419	270	317
chr20:36561952-36561971_VSTM2L_+	VSTM2L	1060	723	1265	891	1692	1226	1484	968	1497	1085	1241	1080	1479	949	657	805
chr20:36572467-36572486_VSTM2L_+	VSTM2L	343	368	370	526	1046	870	451	686	767	1182	586	1044	529	256	288	234
chr20:3660146-3660165_ADAM33_+	ADAM33	428	503	697	622	308	463	284	334	384	407	218	283	594	345	544	358
chr20:36627593-36627612_TTI1_+	TTI1	44	50	42	98	10	0	25	4	46	16	25	4	62	13	80	29
chr20:36631092-36631111_TTI1_-	TTI1	50	35	75	145	16	92	8	10	0	77	12	48	32	33	19	34
chr20:36634644-36634663_TTI1_-	TTI1	26	4	50	19	67	110	18	46	91	91	80	96	19	36	38	61
chr20:36641015-36641034_TTI1_+	TTI1	64	27	229	63	24	6	37	4	33	16	4	6	74	74	23	24
chr20:36662448-36662467_RPRD1B_-	RPRD1B	452	485	3611	4329	1467	743	820	521	1395	982	1284	653	751	606	601	617
chr20:36676802-36676821_RPRD1B_+	RPRD1B	386	253	4505	3482	2030	1000	1088	472	2002	905	1226	986	1232	974	1022	644
chr20:36685984-36686003_RPRD1B_+	RPRD1B	289	225	782	2012	418	603	573	315	745	703	436	630	608	561	417	507
chr20:36694580-36694599_RPRD1B_-	RPRD1B	164	195	1509	2635	226	211	245	121	443	146	127	249	449	228	397	309
chr20:36775242-36775261_TGM2_-	TGM2	558	628	815	875	634	701	341	425	490	781	331	654	893	615	454	441
chr20:36784328-36784347_TGM2_+	TGM2	240	286	205	227	203	126	213	61	172	88	202	63	91	98	57	141
chr20:36789877-36789896_TGM2_+	TGM2	957	966	1442	1339	1940	592	1588	412	2130	689	998	612	1201	787	853	803
chr20:36793574-36793593_TGM2_+	TGM2	483	559	1099	918	1298	768	1192	374	1485	380	794	439	812	655	596	702
chr20:3682180-3682199_SIGLEC1_+	SIGLEC1	511	248	536	745	354	163	145	88	252	137	204	98	393	300	231	160
chr20:3683928-3683947_SIGLEC1_+	SIGLEC1	794	738	1432	945	629	535	646	372	562	500	364	603	867	835	547	654
chr20:36856626-36856645_KIAA1755_-	KIAA1755	259	391	370	613	846	174	604	132	808	96	590	171	539	214	365	315
chr20:36859587-36859606_KIAA1755_+	KIAA1755	463	507	1164	724	472	449	442	295	355	378	397	578	400	319	461	365
chr20:3686638-3686657_SIGLEC1_+	SIGLEC1	646	659	645	789	782	557	563	470	603	618	421	585	691	511	317	339
chr20:368670-368689_TRIB3_-	TRIB3	575	680	681	663	787	433	619	369	933	662	596	450	616	464	431	278
chr20:36869052-36869071_KIAA1755_-	KIAA1755	295	298	727	320	622	169	441	167	494	211	464	242	553	562	248	275
chr20:3687241-3687260_SIGLEC1_+	SIGLEC1	337	334	431	291	497	322	380	227	510	184	334	254	193	303	203	210
chr20:36874433-36874452_KIAA1755_+	KIAA1755	438	584	497	853	1066	1124	580	772	786	1251	548	886	537	416	367	354
chr20:368802-368821_TRIB3_-	TRIB3	268	275	622	339	325	288	259	182	277	193	238	271	338	199	357	174
chr20:36932613-36932632_BPI_+	BPI	641	533	882	569	685	718	447	535	746	631	610	529	706	514	487	332
chr20:36936042-36936061_BPI_+	BPI	610	539	1537	1170	975	557	469	595	858	864	436	472	1126	499	629	456
chr20:36937411-36937430_BPI_+	BPI	387	702	1478	843	923	839	982	488	904	620	788	570	923	555	600	487
chr20:36940318-36940337_BPI_+	BPI	481	666	651	1079	1454	639	881	814	1261	657	804	722	1116	643	460	411
chr20:36975003-36975022_LBP_-	LBP	507	712	1035	683	1240	392	1001	431	994	595	570	462	622	627	445	577
chr20:36978045-36978064_LBP_-	LBP	756	733	1284	1250	1488	471	961	423	1346	599	1089	502	995	657	684	545
chr20:36979226-36979245_LBP_-	LBP	310	585	509	568	741	258	571	330	825	322	373	346	682	422	472	368
chr20:36982761-36982780_LBP_-	LBP	464	559	919	835	1478	295	1057	287	1295	230	746	534	558	708	426	614
chr20:37117071-37117090_RALGAPB_+	RALGAPB	537	760	165	565	1521	536	788	240	1066	423	371	265	725	496	326	268
chr20:37128198-37128217_RALGAPB_+	RALGAPB	1409	1501	496	645	5095	1892	1990	982	3754	1767	1247	880	2544	1577	899	986
chr20:37144842-37144861_RALGAPB_-	RALGAPB	77	368	34	129	116	75	41	23	136	252	56	18	173	77	148	10
chr20:37146494-37146513_RALGAPB_+	RALGAPB	1108	1803	937	972	3527	2481	1435	1213	2618	2599	1117	1058	2435	1558	895	917
chr20:37209896-37209915_ADIG_+	ADIG	574	411	957	891	978	729	1010	584	911	531	797	719	1126	429	590	427
chr20:37209915-37209934_ADIG_-	ADIG	568	865	1170	1202	1355	518	1021	421	880	694	855	551	1025	553	619	358
chr20:37209962-37209981_ADIG_-	ADIG	913	937	2074	1853	1885	506	1149	476	1865	701	1104	500	1469	973	722	635
chr20:37209996-37210015_ADIG_+	ADIG	649	781	1368	1254	1157	728	689	467	750	896	467	763	1417	893	785	519
chr20:372142-372161_TRIB3_-	TRIB3	532	828	914	723	1437	475	1109	266	1148	403	888	388	621	481	371	272
chr20:3721548-3721567_HSPA12B_-	HSPA12B	236	283	367	383	605	274	238	90	475	178	269	112	169	211	117	149
chr20:3722918-3722937_HSPA12B_+	HSPA12B	474	739	729	1213	1053	794	1064	349	1180	633	623	662	1131	604	701	619
chr20:3725714-3725733_HSPA12B_+	HSPA12B	578	508	1067	410	577	444	307	247	393	467	302	398	603	528	505	410
chr20:3726192-3726211_HSPA12B_-	HSPA12B	578	464	870	819	1443	401	1309	353	872	294	759	472	509	444	362	376
chr20:3734718-3734737_C20orf27_-	C20orf27	668	465	794	439	910	532	780	479	796	500	497	544	1386	924	929	857
chr20:3735094-3735113_C20orf27_-	C20orf27	782	653	853	989	734	374	611	456	694	450	449	342	587	512	371	380
chr20:37353544-37353563_SLC32A1_+	SLC32A1	222	146	302	242	127	264	107	115	249	391	69	195	245	151	180	205
chr20:37353557-37353576_SLC32A1_+	SLC32A1	801	421	354	488	592	357	548	374	603	411	240	412	420	373	363	335
chr20:37356890-37356909_SLC32A1_-	SLC32A1	649	516	936	355	1672	623	995	417	1357	693	825	700	1189	575	949	501
chr20:37357255-37357274_SLC32A1_+	SLC32A1	391	490	553	357	626	200	433	339	532	275	290	239	543	191	214	196
chr20:3736173-3736192_C20orf27_-	C20orf27	285	225	773	557	448	246	415	227	692	279	416	326	452	341	418	470
chr20:37377389-37377408_ACTR5_-	ACTR5	154	92	167	77	166	144	163	106	209	123	127	196	116	133	56	76
chr20:37378736-37378755_ACTR5_+	ACTR5	89	68	54	66	59	61	152	126	110	44	69	73	213	70	123	79
chr20:37380909-37380928_ACTR5_+	ACTR5	266	296	223	136	473	272	452	353	388	199	406	269	397	204	253	192
chr20:37383741-37383760_ACTR5_+	ACTR5	800	353	587	272	464	273	336	167	262	246	274	258	255	214	170	179
chr20:3739263-3739282_C20orf27_+	C20orf27	840	1230	1095	1192	1544	560	1158	562	1556	682	1228	644	888	619	533	521
chr20:37464607-37464626_PPP1R16B_+	PPP1R16B	415	302	644	694	534	284	407	176	475	355	442	330	428	236	333	227
chr20:37524235-37524254_PPP1R16B_+	PPP1R16B	179	332	473	244	547	445	275	362	380	435	364	372	544	429	390	313
chr20:37529275-37529294_PPP1R16B_-	PPP1R16B	127	62	285	153	246	115	100	146	187	221	181	122	121	111	50	42
chr20:37531372-37531391_PPP1R16B_+	PPP1R16B	237	387	478	673	267	378	202	291	181	521	418	378	668	594	508	424
chr20:37555028-37555047_FAM83D_+	FAM83D	647	562	1787	1102	1317	532	729	389	915	563	639	511	879	481	448	395
chr20:37555225-37555244_FAM83D_-	FAM83D	465	577	790	958	1596	494	1112	299	1333	282	1012	298	672	557	327	330
chr20:37570592-37570611_FAM83D_+	FAM83D	860	549	778	546	825	515	318	342	381	314	263	312	915	442	530	458
chr20:37580443-37580462_FAM83D_+	FAM83D	497	367	626	404	1057	332	616	118	764	197	505	288	434	292	234	313
chr20:3758892-3758911_SPEF1_-	SPEF1	496	428	828	461	340	426	248	309	340	365	326	471	667	529	454	584
chr20:3759156-3759175_SPEF1_+	SPEF1	272	203	502	374	392	171	422	193	363	191	264	158	238	215	198	183
chr20:3759415-3759434_SPEF1_+	SPEF1	486	498	717	991	680	473	455	416	811	373	457	370	552	429	379	412
chr20:37601273-37601292_DHX35_+	DHX35	135	124	64	26	244	98	74	56	74	75	131	65	224	105	61	49
chr20:37617500-37617519_DHX35_-	DHX35	255	238	45	142	422	246	278	92	152	127	244	152	194	116	67	64
chr20:3761871-3761890_SPEF1_+	SPEF1	316	234	467	247	262	303	112	281	311	304	253	210	251	358	247	303
chr20:37621022-37621041_DHX35_-	DHX35	171	167	17	24	144	59	87	83	12	39	82	67	126	31	42	41
chr20:37630423-37630442_DHX35_+	DHX35	386	309	57	182	550	149	318	210	298	141	363	209	258	195	127	145
chr20:3765363-3765382_CENPB_-	CENPB	268	202	650	403	448	761	255	745	451	615	146	610	904	352	508	244
chr20:3765726-3765745_CENPB_-	CENPB	369	253	504	1128	560	271	346	290	639	392	310	303	467	985	260	636
chr20:3766806-3766825_CENPB_-	CENPB	237	326	716	673	241	149	249	156	273	135	101	149	147	75	130	140
chr20:3767076-3767095_CENPB_-	CENPB	284	240	878	656	613	376	453	330	519	344	212	281	327	229	154	144
chr20:377123-377142_TRIB3_-	TRIB3	280	325	408	524	437	404	437	217	498	393	290	306	465	296	402	405
chr20:3777221-3777240_CDC25B_+	CDC25B	119	336	130	359	1002	547	341	378	725	435	450	314	356	346	218	211
chr20:3778361-3778380_CDC25B_-	CDC25B	91	165	223	251	348	146	158	170	555	166	267	200	513	211	286	118
chr20:3781419-3781438_CDC25B_+	CDC25B	114	174	80	170	341	87	416	90	493	59	493	67	198	114	75	123
chr20:3781695-3781714_CDC25B_-	CDC25B	110	119	71	109	351	246	279	71	392	302	215	162	252	245	156	209
chr20:3802766-3802785_AP5S1_-	AP5S1	552	656	728	671	977	631	805	490	1082	709	541	512	1326	980	587	460
chr20:3802896-3802915_AP5S1_+	AP5S1	277	358	367	950	512	220	361	195	384	142	325	173	340	277	290	360
chr20:3804779-3804798_AP5S1_-	AP5S1	334	204	673	274	1225	383	681	486	1300	615	607	481	333	188	229	199
chr20:3804863-3804882_AP5S1_-	AP5S1	782	723	1153	1267	865	892	1038	646	700	766	577	580	875	379	400	374
chr20:3838337-3838356_MAVS_+	MAVS	518	250	877	431	1024	594	581	299	625	525	523	483	1109	464	543	231
chr20:3842144-3842163_MAVS_-	MAVS	456	467	528	1329	453	612	521	494	432	548	406	650	705	285	442	358
chr20:3845276-3845295_MAVS_-	MAVS	790	1057	1386	1157	1853	1290	1260	785	1585	1182	814	1016	1557	1074	1023	1063
chr20:3846692-3846711_MAVS_+	MAVS	1176	1396	1847	2324	1666	1166	1415	960	1854	1546	938	1006	1281	835	766	709
chr20:3870155-3870174_PANK2_-	PANK2	376	495	505	486	536	292	401	192	468	198	447	257	654	348	463	317
chr20:3888691-3888710_PANK2_+	PANK2	961	1218	1358	1627	2646	1547	1833	781	2260	1333	1171	1161	1603	1130	910	757
chr20:3897586-3897605_PANK2_+	PANK2	263	369	454	252	388	174	329	101	370	142	180	122	431	265	333	345
chr20:3899311-3899330_PANK2_+	PANK2	226	398	389	619	715	460	612	240	1106	420	585	458	723	576	291	407
chr20:390508-390527_RBCK1_+	RBCK1	168	323	409	662	286	135	136	134	232	40	258	64	119	218	120	213
chr20:3914756-3914775_RNF24_-	RNF24	651	1086	1012	1627	1830	461	1480	428	1658	452	747	603	1451	714	724	470
chr20:3914789-3914808_RNF24_+	RNF24	1152	847	1444	1049	1630	559	904	424	1411	795	851	632	1415	791	831	647
chr20:3915645-3915664_RNF24_+	RNF24	680	744	719	788	1647	602	1301	537	967	513	1034	793	1108	702	834	584
chr20:39316519-39316538_MAFB_+	MAFB	446	490	480	406	628	512	475	378	471	501	448	447	864	535	477	535
chr20:39316632-39316651_MAFB_-	MAFB	665	508	1162	1575	1091	839	943	494	892	475	790	559	818	789	519	463
chr20:39316665-39316684_MAFB_-	MAFB	601	219	846	604	474	344	341	152	453	241	237	258	381	185	233	247
chr20:39317111-39317130_MAFB_+	MAFB	434	549	892	668	824	578	572	402	834	495	527	485	1019	823	740	510
chr20:3944644-3944663_RNF24_+	RNF24	643	636	1345	1019	1193	620	607	489	508	691	498	616	693	705	525	475
chr20:39657725-39657744_TOP1_-	TOP1	495	296	806	271	1088	354	671	348	498	586	634	518	516	700	363	692
chr20:39690055-39690074_TOP1_+	TOP1	173	181	237	359	239	239	172	184	273	338	266	249	434	322	186	316
chr20:39704848-39704867_TOP1_+	TOP1	154	73	137	91	105	109	24	67	7	92	22	181	235	57	140	72
chr20:39721116-39721135_TOP1_+	TOP1	87	96	353	43	34	5	54	22	22	10	39	65	89	50	36	17
chr20:39766473-39766492_PLCG1_+	PLCG1	148	100	421	284	464	177	307	66	516	274	516	118	280	252	261	164
chr20:39788288-39788307_PLCG1_-	PLCG1	1216	1534	3445	3197	1606	1257	1373	1018	1836	1805	1191	1660	2831	1668	1679	1434
chr20:39788541-39788560_PLCG1_+	PLCG1	1085	846	2365	1610	1323	1061	1085	474	1733	1087	860	1087	1541	1705	1169	1690
chr20:39791161-39791180_PLCG1_-	PLCG1	514	522	443	1570	312	166	125	323	103	333	141	174	258	383	305	333
chr20:398224-398243_RBCK1_+	RBCK1	1106	1230	1335	1716	2132	885	1846	833	2385	1082	1237	939	1408	859	938	1060
chr20:39830793-39830812_ZHX3_-	ZHX3	270	212	539	615	648	346	400	159	899	181	197	379	510	304	398	233
chr20:39830816-39830835_ZHX3_-	ZHX3	364	378	661	447	886	744	439	286	568	526	505	404	291	262	249	316
chr20:39832663-39832682_ZHX3_+	ZHX3	753	476	1115	529	959	523	851	257	834	502	572	476	641	462	418	427
chr20:39833360-39833379_ZHX3_-	ZHX3	415	442	424	753	535	448	458	469	641	562	326	459	410	446	390	392
chr20:398445-398464_RBCK1_+	RBCK1	747	1064	1087	1547	1996	542	1077	420	1475	542	1040	483	1059	859	547	755
chr20:39974510-39974529_LPIN3_+	LPIN3	201	75	298	165	278	230	211	214	320	186	166	170	390	326	259	251
chr20:39977392-39977411_LPIN3_+	LPIN3	382	400	493	476	468	498	357	511	721	473	333	299	337	221	296	205
chr20:39978491-39978510_LPIN3_+	LPIN3	759	765	853	912	1353	360	806	310	887	559	823	386	1013	555	689	633
chr20:39978706-39978725_LPIN3_+	LPIN3	729	440	658	306	569	480	508	199	409	212	520	412	463	363	338	301
chr20:39991104-39991123_EMILIN3_+	EMILIN3	626	702	1088	642	1075	626	768	340	870	469	666	542	787	498	537	545
chr20:39992420-39992439_EMILIN3_+	EMILIN3	194	302	350	410	689	148	296	114	334	88	295	188	277	310	301	226
chr20:39993667-39993686_EMILIN3_+	EMILIN3	592	826	705	823	1117	392	1082	270	949	522	775	366	848	657	574	549
chr20:39995244-39995263_EMILIN3_+	EMILIN3	353	258	362	245	531	158	419	284	499	265	346	193	463	207	294	147
chr20:400219-400238_RBCK1_-	RBCK1	938	577	1503	865	1301	576	938	407	1154	631	798	602	794	718	656	452
chr20:40126829-40126848_CHD6_+	CHD6	643	531	667	718	577	641	306	302	513	524	231	759	959	701	780	412
chr20:40141574-40141593_CHD6_-	CHD6	739	611	1266	768	626	438	776	202	647	351	392	245	671	512	353	470
chr20:40143483-40143502_CHD6_-	CHD6	413	536	418	570	830	514	633	267	972	389	666	458	988	751	579	497
chr20:40161752-40161771_CHD6_+	CHD6	583	637	780	735	1146	342	823	250	849	510	603	311	732	432	417	461
chr20:41385144-41385163_PTPRT_+	PTPRT	894	1190	1938	1673	2480	776	1685	413	2755	637	1354	497	1345	1343	804	1062
chr20:41408842-41408861_PTPRT_+	PTPRT	438	396	947	560	2008	713	1228	286	1320	625	1030	544	917	565	602	664
chr20:41420051-41420070_PTPRT_+	PTPRT	908	810	1366	862	1739	766	1418	696	1363	623	984	768	1558	544	1003	497
chr20:41514430-41514449_PTPRT_+	PTPRT	752	569	903	988	1306	889	698	670	1141	1259	909	952	1099	743	649	808
chr20:4155703-4155722_SMOX_+	SMOX	354	279	552	373	729	168	227	219	563	194	337	214	652	362	352	310
chr20:4158025-4158044_SMOX_-	SMOX	216	207	596	372	426	360	334	217	432	255	470	269	494	430	456	493
chr20:4162557-4162576_SMOX_+	SMOX	695	779	1084	904	1201	511	820	495	1088	834	741	872	814	681	533	539
chr20:4163080-4163099_SMOX_+	SMOX	301	299	438	498	153	168	71	293	79	262	107	229	402	332	264	198
chr20:419868-419887_TBC1D20_+	TBC1D20	154	101	72	67	121	43	48	109	93	86	72	164	123	70	55	92
chr20:4202319-4202338_ADRA1D_-	ADRA1D	194	201	191	321	429	53	217	24	233	67	216	75	201	82	135	120
chr20:4202589-4202608_ADRA1D_+	ADRA1D	418	371	401	553	690	554	500	218	550	484	396	395	216	328	187	220
chr20:42087086-42087105_SRSF6_+	SRSF6	69	44	206	31	275	57	277	74	274	42	98	44	142	70	30	18
chr20:42087119-42087138_SRSF6_+	SRSF6	325	240	584	296	705	200	691	315	677	327	308	335	465	330	283	313
chr20:42089151-42089170_SRSF6_+	SRSF6	206	200	452	213	511	291	513	359	569	212	190	255	453	276	167	257
chr20:42089593-42089612_SRSF6_-	SRSF6	511	491	962	813	671	446	533	234	434	410	390	552	561	580	283	381
chr20:42142216-42142235_L3MBTL1_+	L3MBTL1	494	393	676	549	273	340	204	337	345	353	218	506	443	406	299	265
chr20:42142559-42142578_L3MBTL1_-	L3MBTL1	558	772	1034	1390	1097	398	920	493	935	452	936	590	607	414	365	337
chr20:42143725-42143744_L3MBTL1_+	L3MBTL1	195	215	358	300	392	151	248	134	271	246	151	115	201	138	144	143
chr20:42144010-42144029_L3MBTL1_+	L3MBTL1	685	920	878	1121	1333	518	815	294	1188	453	893	212	945	817	607	458
chr20:42195718-42195737_SGK2_+	SGK2	1176	1190	1956	2565	1639	904	1757	743	1812	1158	1386	1258	1693	1159	1185	847
chr20:42196316-42196335_SGK2_-	SGK2	834	801	1141	1481	984	680	742	575	771	841	576	708	1327	823	752	525
chr20:42198130-42198149_SGK2_+	SGK2	285	429	460	606	880	230	720	281	939	297	498	155	231	187	225	199
chr20:42199299-42199318_SGK2_-	SGK2	247	314	516	529	345	175	319	226	347	195	350	239	273	272	286	223
chr20:42225119-42225138_IFT52_+	IFT52	442	420	634	637	821	348	663	409	844	453	602	376	618	386	542	354
chr20:42232864-42232883_IFT52_+	IFT52	435	300	804	474	490	392	366	375	396	432	404	369	740	454	512	367
chr20:42242526-42242545_IFT52_+	IFT52	425	524	563	951	604	226	369	182	671	211	454	201	631	235	331	205
chr20:42249544-42249563_IFT52_+	IFT52	766	821	894	729	940	322	628	290	661	377	607	530	1007	605	525	422
chr20:422565-422584_TBC1D20_+	TBC1D20	488	261	214	132	497	191	474	128	510	236	555	388	545	191	435	283
chr20:4229065-4229084_ADRA1D_+	ADRA1D	702	332	850	532	502	457	583	266	459	372	220	388	500	432	316	378
chr20:4229397-4229416_ADRA1D_-	ADRA1D	338	468	556	591	412	190	328	264	360	294	336	256	474	193	314	248
chr20:42302518-42302537_MYBL2_+	MYBL2	406	297	197	537	758	203	400	104	674	88	622	130	359	143	198	221
chr20:42311476-42311495_MYBL2_+	MYBL2	572	507	894	1044	1733	729	956	504	1307	718	1058	508	1141	559	654	431
chr20:42315587-42315606_MYBL2_+	MYBL2	399	411	501	496	1225	511	555	347	942	495	540	503	595	438	540	432
chr20:42328583-42328602_MYBL2_-	MYBL2	761	476	660	624	470	406	430	316	421	563	283	553	573	495	424	272
chr20:42355058-42355077_GTSF1L_-	GTSF1L	362	347	514	603	215	259	310	275	470	282	237	229	199	284	146	200
chr20:42355085-42355104_GTSF1L_+	GTSF1L	423	486	889	1108	1448	1070	1111	685	1313	863	768	711	953	634	433	540
chr20:42355187-42355206_GTSF1L_-	GTSF1L	779	779	1106	824	863	648	437	482	800	738	507	708	1024	767	906	689
chr20:42355191-42355210_GTSF1L_+	GTSF1L	259	488	542	791	431	325	277	329	458	249	365	419	546	541	294	311
chr20:42543601-42543620_TOX2_+	TOX2	630	405	777	951	1099	370	734	194	1200	208	515	281	741	406	518	312
chr20:425707-425726_TBC1D20_-	TBC1D20	673	806	421	618	1145	686	976	531	1151	504	571	705	776	476	526	458
chr20:42602010-42602029_TOX2_+	TOX2	455	445	916	836	1791	482	1292	278	1074	447	1019	373	485	542	430	434
chr20:42635232-42635251_TOX2_-	TOX2	1143	947	1740	1880	2166	985	1418	782	1869	896	1134	677	1805	1054	1065	827
chr20:42680003-42680022_TOX2_-	TOX2	547	453	707	778	527	726	323	407	366	663	355	645	891	429	620	375
chr20:42744370-42744389_JPH2_-	JPH2	310	216	398	185	310	152	303	104	372	130	150	136	415	162	309	182
chr20:42747155-42747174_JPH2_+	JPH2	512	381	741	694	833	398	456	340	866	353	582	460	577	470	426	423
chr20:42788436-42788455_JPH2_+	JPH2	109	107	53	302	207	95	275	55	159	122	214	71	111	49	73	115
chr20:42815149-42815168_JPH2_-	JPH2	405	639	777	689	477	505	462	576	469	461	376	455	373	406	354	437
chr20:42825868-42825887_OSER1_-	OSER1	610	484	929	1280	923	717	668	452	744	863	723	676	951	724	781	530
chr20:42825993-42826012_OSER1_-	OSER1	386	477	944	1033	693	326	554	228	554	329	325	415	573	270	318	287
chr20:42826104-42826123_OSER1_+	OSER1	132	162	297	319	286	307	122	242	123	271	110	239	441	227	318	290
chr20:42835582-42835601_OSER1_-	OSER1	668	553	854	1244	1584	754	850	582	1387	756	858	823	1119	775	818	693
chr20:428636-428655_TBC1D20_+	TBC1D20	671	844	473	596	1320	724	1018	522	869	767	919	876	646	683	396	537
chr20:42876037-42876056_GDAP1L1_+	GDAP1L1	390	352	581	604	399	361	400	171	364	232	258	269	365	264	257	289
chr20:42885894-42885913_GDAP1L1_-	GDAP1L1	400	520	807	492	481	380	563	263	416	295	397	394	390	264	270	235
chr20:42887063-42887082_GDAP1L1_+	GDAP1L1	279	286	440	295	456	193	341	140	453	128	252	229	367	172	327	224
chr20:42893147-42893166_GDAP1L1_+	GDAP1L1	268	147	262	164	158	304	144	199	163	223	72	233	157	124	226	167
chr20:42935463-42935482_FITM2_+	FITM2	384	343	169	204	464	151	260	121	247	101	468	434	251	113	256	227
chr20:42935727-42935746_FITM2_+	FITM2	231	129	170	228	391	45	95	27	180	49	167	41	95	53	96	74
chr20:42939675-42939694_FITM2_+	FITM2	289	421	202	180	311	81	214	80	195	138	342	152	156	62	120	134
chr20:42939678-42939697_FITM2_+	FITM2	186	314	140	296	348	200	266	146	358	184	306	282	159	114	220	139
chr20:42965917-42965936_R3HDML_+	R3HDML	554	568	538	439	811	133	498	194	379	240	510	196	505	377	339	232
chr20:42969879-42969898_R3HDML_-	R3HDML	475	424	403	518	727	155	301	171	595	115	328	279	398	410	457	507
chr20:42972085-42972104_R3HDML_-	R3HDML	583	323	788	660	857	301	587	327	628	347	586	506	771	470	413	485
chr20:42979380-42979399_R3HDML_+	R3HDML	535	659	845	1067	389	447	358	528	405	489	371	538	786	455	468	247
chr20:43030069-43030088_HNF4A_+	HNF4A	453	473	714	701	509	300	413	242	516	652	322	445	405	252	282	210
chr20:43036021-43036040_HNF4A_+	HNF4A	597	535	1094	902	699	360	679	248	984	318	483	412	770	567	432	733
chr20:43042404-43042423_HNF4A_+	HNF4A	587	291	634	511	503	504	481	716	527	500	416	732	694	557	597	477
chr20:43048361-43048380_HNF4A_+	HNF4A	113	152	201	165	345	38	372	14	397	65	204	88	159	115	35	108
chr20:43090554-43090573_C20orf62_+	C20orf62	840	938	1039	1411	1178	856	904	588	845	789	700	969	1076	842	580	707
chr20:43090825-43090844_C20orf62_+	C20orf62	146	130	396	296	521	560	300	286	600	282	278	313	390	287	239	201
chr20:43093822-43093841_C20orf62_+	C20orf62	345	399	688	727	936	426	566	275	467	522	415	363	605	278	358	341
chr20:43093864-43093883_C20orf62_-	C20orf62	1	29	0	0	0	0	0	0	0	0	0	0	0	2	4	1
chr20:43108724-43108743_TTPAL_-	TTPAL	472	447	985	446	343	649	282	471	285	595	258	836	748	307	384	286
chr20:43108867-43108886_TTPAL_-	TTPAL	512	190	839	190	362	243	323	153	409	117	188	246	268	129	216	135
chr20:43108894-43108913_TTPAL_-	TTPAL	434	535	607	738	801	459	725	550	750	652	454	647	875	400	686	352
chr20:43117915-43117934_TTPAL_-	TTPAL	544	517	906	1052	1077	977	487	582	1187	914	428	691	742	460	465	344
chr20:43135491-43135510_SERINC3_+	SERINC3	249	132	361	193	347	134	58	191	193	94	140	202	484	323	238	334
chr20:43138542-43138561_SERINC3_-	SERINC3	708	608	1101	725	746	620	353	447	685	470	408	507	889	684	549	481
chr20:43141524-43141543_SERINC3_-	SERINC3	445	689	870	989	1092	679	697	465	1147	666	719	692	1179	416	566	403
chr20:43142558-43142577_SERINC3_+	SERINC3	277	789	697	1556	729	421	745	306	473	454	565	368	554	424	273	355
chr20:43243220-43243239_PKIG_-	PKIG	531	663	498	781	818	426	565	511	821	371	600	506	1186	712	664	541
chr20:43243258-43243277_PKIG_+	PKIG	614	645	1060	1125	908	487	948	426	707	538	444	564	862	633	677	556
chr20:43243323-43243342_PKIG_+	PKIG	239	291	365	267	393	226	320	166	203	147	233	226	325	179	86	102
chr20:43246998-43247017_PKIG_-	PKIG	822	608	1278	1097	1202	746	770	408	880	835	562	896	985	1001	798	685
chr20:43254217-43254236_ADA_+	ADA	457	899	649	706	946	479	776	303	525	391	543	330	760	442	788	444
chr20:43255164-43255183_ADA_-	ADA	697	857	855	1210	868	684	895	398	708	480	651	748	1249	661	690	409
chr20:43257752-43257771_ADA_-	ADA	365	275	671	333	1270	324	528	184	966	218	608	248	259	255	341	271
chr20:43280228-43280247_ADA_+	ADA	520	423	603	400	886	355	598	313	875	368	532	482	226	258	103	183
chr20:43348632-43348651_WISP2_+	WISP2	552	526	983	769	275	491	325	433	273	432	197	538	700	457	632	352
chr20:43353467-43353486_WISP2_-	WISP2	765	992	1174	1420	1713	1086	1380	624	1560	851	939	901	998	837	668	699
chr20:43353563-43353582_WISP2_-	WISP2	789	300	620	574	732	136	644	156	591	200	548	216	365	465	241	297
chr20:43355836-43355855_WISP2_-	WISP2	619	420	668	623	519	688	437	390	434	585	440	545	664	339	483	335
chr20:43374662-43374681_KCNK15_-	KCNK15	358	528	622	1116	541	197	331	205	354	192	314	207	492	201	263	262
chr20:43374701-43374720_KCNK15_+	KCNK15	322	317	408	557	326	233	301	61	319	106	246	145	517	373	395	307
chr20:43378870-43378889_KCNK15_+	KCNK15	235	161	307	344	346	305	343	204	431	409	261	271	118	94	95	79
chr20:43379112-43379131_KCNK15_+	KCNK15	439	410	443	652	184	474	226	249	112	525	254	416	361	205	422	190
chr20:43385535-43385554_RIMS4_+	RIMS4	752	686	1672	1023	1360	725	950	539	1221	685	889	772	940	849	574	641
chr20:43386368-43386387_RIMS4_-	RIMS4	399	604	531	759	909	157	591	174	848	114	431	209	522	353	403	400
chr20:43399931-43399950_RIMS4_-	RIMS4	490	307	574	509	859	645	646	281	822	497	635	543	524	614	555	469
chr20:43438856-43438875_RIMS4_+	RIMS4	334	369	443	777	705	187	470	209	478	208	384	209	509	364	255	342
chr20:43530204-43530223_YWHAB_+	YWHAB	415	367	253	677	295	565	321	261	220	415	160	390	563	275	312	307
chr20:43530257-43530276_YWHAB_+	YWHAB	821	673	1173	1472	928	527	903	411	1007	523	569	613	1119	885	510	570
chr20:43530345-43530364_YWHAB_-	YWHAB	653	512	796	543	964	617	799	519	955	848	709	592	674	654	333	364
chr20:43533612-43533631_YWHAB_-	YWHAB	1376	1215	1318	2267	1996	669	1533	555	1766	847	1183	574	1124	688	872	701
chr20:43538866-43538885_PABPC1L_+	PABPC1L	664	541	1354	782	1007	750	575	682	523	679	452	540	647	675	464	290
chr20:43541472-43541491_PABPC1L_-	PABPC1L	391	495	615	769	532	587	381	361	759	484	358	412	843	566	469	388
chr20:43545423-43545442_PABPC1L_-	PABPC1L	359	465	1089	792	1718	1035	1061	725	1481	985	971	949	598	510	391	439
chr20:43547622-43547641_PABPC1L_+	PABPC1L	443	551	1069	811	645	565	582	442	746	735	544	515	1047	621	677	564
chr20:43580560-43580579_TOMM34_+	TOMM34	338	414	497	481	914	426	702	244	598	461	576	355	567	435	330	381
chr20:43583808-43583827_TOMM34_+	TOMM34	418	606	591	646	417	320	356	304	293	392	227	544	570	384	199	338
chr20:43585063-43585082_TOMM34_-	TOMM34	361	533	701	994	609	248	460	340	530	379	341	396	697	498	368	594
chr20:43588912-43588931_TOMM34_+	TOMM34	232	173	224	205	576	403	503	253	535	238	463	213	292	170	137	172
chr20:43595223-43595242_STK4_+	STK4	229	377	190	370	513	386	521	225	549	310	397	245	362	255	302	215
chr20:43623814-43623833_STK4_+	STK4	798	696	1234	760	1322	595	816	498	928	455	526	685	1032	587	611	513
chr20:43625901-43625920_STK4_+	STK4	545	534	1159	706	1356	640	708	515	1296	774	583	713	1176	697	658	674
chr20:43629109-43629128_STK4_+	STK4	200	287	274	425	973	491	530	406	773	640	563	619	891	321	561	269
chr20:43723522-43723541_KCNS1_+	KCNS1	902	649	822	476	1260	954	806	654	1309	756	672	842	436	566	401	577
chr20:43723576-43723595_KCNS1_-	KCNS1	103	186	279	358	553	580	195	137	475	300	286	208	645	285	256	260
chr20:43726693-43726712_KCNS1_+	KCNS1	555	760	1098	666	1448	650	979	518	892	524	895	629	463	437	535	410
chr20:43726914-43726933_KCNS1_-	KCNS1	241	387	532	546	505	253	429	297	734	251	422	213	205	372	224	266
chr20:43739024-43739043_WFDC5_+	WFDC5	524	401	892	500	1293	321	1241	305	1479	331	910	280	756	367	469	338
chr20:43739043-43739062_WFDC5_-	WFDC5	630	636	1156	647	631	590	584	473	762	729	524	943	1054	562	640	463
chr20:43739051-43739070_WFDC5_+	WFDC5	686	552	1221	1011	769	456	946	495	777	687	570	735	1000	803	575	544
chr20:43739407-43739426_WFDC5_-	WFDC5	0	27	0	13	0	0	0	0	0	0	0	0	0	0	0	0
chr20:43752493-43752512_WFDC12_+	WFDC12	396	492	529	562	701	443	433	428	424	545	357	450	958	622	426	667
chr20:43752817-43752836_WFDC12_-	WFDC12	179	314	467	361	682	208	454	241	658	231	411	257	448	321	419	202
chr20:43752892-43752911_WFDC12_-	WFDC12	489	260	1271	475	772	423	749	564	540	488	660	413	810	494	444	425
chr20:43753012-43753031_WFDC12_-	WFDC12	226	59	458	88	684	113	354	145	349	157	274	137	77	100	56	112
chr20:43803621-43803640_PI3_+	PI3	675	573	945	873	1014	568	762	525	842	602	552	685	718	733	359	511
chr20:43804528-43804547_PI3_+	PI3	851	784	1775	1605	1726	592	930	555	1229	757	927	732	1019	486	507	399
chr20:43804600-43804619_PI3_+	PI3	1056	944	1735	1160	2186	852	1172	691	1510	596	1336	807	1691	1162	901	831
chr20:43804699-43804718_PI3_+	PI3	626	844	1222	1118	1394	757	1003	555	1107	880	1035	1024	912	542	633	557
chr20:43836886-43836905_SEMG1_+	SEMG1	327	333	453	824	512	507	408	525	563	416	367	420	1121	438	791	554
chr20:43836943-43836962_SEMG1_+	SEMG1	563	677	1071	942	908	517	693	306	491	552	687	598	1064	516	671	589
chr20:43837110-43837129_SEMG1_+	SEMG1	484	758	984	1019	1315	482	701	381	969	342	759	429	1312	583	810	540
chr20:43837115-43837134_SEMG1_+	SEMG1	467	494	566	580	1173	313	799	309	937	244	626	299	810	688	764	588
chr20:43850790-43850809_SEMG2_+	SEMG2	548	612	815	1028	957	383	836	358	653	502	738	475	1289	837	673	729
chr20:43851153-43851172_SEMG2_+	SEMG2	233	273	446	188	648	237	377	180	373	333	356	198	564	254	316	195
chr20:43851333-43851352_SEMG2_+	SEMG2	626	484	1242	1050	1600	818	1057	516	1286	1005	770	601	1253	832	720	668
chr20:43851546-43851565_SEMG2_+	SEMG2	622	964	926	1025	1738	1073	1118	718	1478	926	977	909	1304	908	817	684
chr20:43881688-43881707_SLPI_+	SLPI	672	770	967	510	189	494	153	329	315	294	182	509	456	336	262	286
chr20:43881759-43881778_SLPI_+	SLPI	529	577	987	860	822	797	853	650	802	582	687	801	1295	812	800	742
chr20:43883118-43883137_SLPI_-	SLPI	660	808	894	913	1211	532	803	467	923	485	694	453	877	454	708	479
chr20:43883122-43883141_SLPI_+	SLPI	948	1119	2156	2341	2483	949	1815	755	2211	768	1646	1081	1299	1203	897	948
chr20:43930007-43930026_MATN4_+	MATN4	246	370	728	428	785	411	477	357	699	472	497	557	388	276	324	211
chr20:43932075-43932094_MATN4_+	MATN4	238	186	299	354	662	107	378	100	442	74	292	96	150	148	159	139
chr20:43933000-43933019_MATN4_-	MATN4	441	411	707	419	332	270	171	309	260	500	319	280	305	301	203	236
chr20:43934155-43934174_MATN4_+	MATN4	344	307	436	268	496	389	263	330	585	362	309	587	421	231	247	161
chr20:43936846-43936865_RBPJL_+	RBPJL	410	422	817	561	1489	757	667	474	1184	712	615	767	481	410	298	394
chr20:43938216-43938235_RBPJL_+	RBPJL	174	196	379	389	572	398	485	266	728	298	538	407	502	257	208	116
chr20:43940241-43940260_RBPJL_-	RBPJL	370	272	787	634	1070	370	675	279	1305	460	712	407	567	397	396	346
chr20:43940506-43940525_RBPJL_-	RBPJL	954	1327	1574	1382	1764	1477	1197	757	1649	1038	726	1119	1043	964	484	710
chr20:43959018-43959037_SDC4_-	SDC4	650	655	996	1109	771	343	696	315	744	317	522	471	773	598	592	446
chr20:43961646-43961665_SDC4_+	SDC4	356	480	485	615	481	389	481	284	479	440	292	539	601	312	295	184
chr20:43964506-43964525_SDC4_+	SDC4	454	493	782	812	1155	581	779	443	1009	548	852	388	307	171	240	137
chr20:43976997-43977016_SDC4_+	SDC4	267	302	399	517	366	231	397	180	353	202	262	244	457	311	365	309
chr20:43992189-43992208_SYS1_-	SYS1	46	18	66	11	65	20	5	7	23	14	58	44	28	22	55	21
chr20:43992312-43992331_SYS1_+	SYS1	8	10	27	69	0	27	43	24	0	25	28	15	34	21	9	6
chr20:43994280-43994299_SYS1_-	SYS1	101	111	178	30	30	138	51	156	31	77	60	83	126	54	72	33
chr20:43995520-43995539_SYS1_-	SYS1	17	20	3	27	13	9	11	11	0	13	23	10	2	0	0	0
chr20:44002614-44002633_TP53TG5_-	TP53TG5	461	469	743	738	1184	571	724	359	1180	524	452	171	566	538	343	490
chr20:44003757-44003776_TP53TG5_+	TP53TG5	78	260	165	369	139	119	224	175	236	98	159	68	224	137	224	146
chr20:44003908-44003927_TP53TG5_-	TP53TG5	63	971	100	129	179	250	192	141	316	262	249	94	186	54	84	21
chr20:44006235-44006254_TP53TG5_-	TP53TG5	384	261	436	332	638	192	691	146	806	282	393	222	668	256	371	250
chr20:44037130-44037149_DBNDD2_-	DBNDD2	282	459	520	466	723	312	534	199	420	278	349	271	459	254	231	234
chr20:44037224-44037243_DBNDD2_-	DBNDD2	484	366	635	352	385	316	283	229	289	390	73	500	284	306	267	422
chr20:44037447-44037466_DBNDD2_-	DBNDD2	756	1080	2071	1901	2214	813	1575	671	1619	965	1579	696	2376	1121	1517	1320
chr20:44038696-44038715_DBNDD2_+	DBNDD2	562	1112	1109	941	1480	221	981	253	1532	319	721	382	1119	676	750	624
chr20:44044784-44044803_PIGT_+	PIGT	258	354	380	595	99	144	347	57	176	42	180	161	192	380	116	205
chr20:44045247-44045266_PIGT_+	PIGT	593	437	805	975	944	341	465	185	962	423	579	495	890	675	470	600
chr20:44047548-44047567_PIGT_-	PIGT	455	472	969	863	1337	190	491	88	802	195	744	312	523	389	335	402
chr20:44048005-44048024_PIGT_-	PIGT	504	437	1716	1174	782	277	409	134	528	331	590	293	403	212	359	297
chr20:44098466-44098485_WFDC2_-	WFDC2	250	367	524	616	568	313	499	259	429	561	474	415	771	465	349	323
chr20:44108602-44108621_WFDC2_-	WFDC2	917	597	1544	1201	1070	549	725	406	1330	543	663	651	851	672	417	330
chr20:44108603-44108622_WFDC2_-	WFDC2	349	476	611	688	483	462	373	202	554	323	331	269	330	281	107	150
chr20:44108634-44108653_WFDC2_+	WFDC2	975	1004	1169	1005	1370	1335	1273	961	1275	1380	788	1472	1651	985	1143	769
chr20:44141352-44141371_SPINT3_-	SPINT3	763	969	1101	947	1491	677	1166	554	1530	707	976	587	989	650	539	665
chr20:44141361-44141380_SPINT3_-	SPINT3	285	623	541	533	1038	344	539	377	588	625	507	388	417	239	300	272
chr20:44144175-44144194_SPINT3_-	SPINT3	824	793	1142	1800	1969	660	932	568	1511	529	1187	593	1192	1049	1013	961
chr20:44144213-44144232_SPINT3_+	SPINT3	696	510	858	772	1095	731	701	509	1158	1003	647	887	770	748	411	632
chr20:44163105-44163124_WFDC6_+	WFDC6	963	979	1544	1592	2931	709	1371	732	2101	975	1413	629	1714	1136	803	846
chr20:44167941-44167960_WFDC6_+	WFDC6	667	1025	1033	961	971	560	647	374	1068	559	455	596	892	548	553	488
chr20:44167961-44167980_WFDC6_+	WFDC6	435	448	918	925	1335	242	1238	176	1063	398	677	314	587	334	318	271
chr20:44167970-44167989_WFDC6_-	WFDC6	626	789	941	938	878	422	606	432	777	492	705	480	764	515	536	747
chr20:44180766-44180785_WFDC8_+	WFDC8	443	439	532	571	635	394	487	283	594	472	451	422	725	483	420	326
chr20:44184455-44184474_WFDC8_-	WFDC8	562	413	1224	755	930	432	926	410	692	665	581	674	719	667	443	624
chr20:44190774-44190793_WFDC8_+	WFDC8	166	258	342	675	1206	301	540	137	983	220	557	278	675	388	386	350
chr20:44207863-44207882_WFDC8_-	WFDC8	546	443	655	675	1129	374	784	173	1158	355	613	334	597	257	347	292
chr20:44236733-44236752_WFDC9_+	WFDC9	437	336	654	482	609	209	275	184	627	319	249	260	817	456	364	438
chr20:44237310-44237329_WFDC9_+	WFDC9	969	1244	1565	1741	2116	1083	1685	843	1606	1113	1269	1082	1750	1063	1114	957
chr20:44237337-44237356_WFDC9_-	WFDC9	765	719	1022	1121	1927	859	954	621	1380	636	803	654	817	858	645	737
chr20:44238792-44238811_WFDC9_+	WFDC9	789	943	1250	1715	1318	777	884	465	1098	922	859	529	1450	1190	903	841
chr20:44259611-44259630_WFDC10A_+	WFDC10A	869	1507	1257	1513	2113	1275	1382	1181	1463	1084	1195	1043	1941	924	1091	1071
chr20:44259626-44259645_WFDC10A_-	WFDC10A	797	644	1794	815	1529	1094	1089	1008	991	1020	713	1116	971	628	729	618
chr20:44279170-44279189_WFDC11_-	WFDC11	906	1550	1893	1803	2437	742	2059	634	2247	541	1235	840	2221	1398	1522	1057
chr20:44279188-44279207_WFDC11_-	WFDC11	718	926	1358	1083	1146	550	569	428	743	480	678	544	1080	643	594	495
chr20:44279209-44279228_WFDC11_+	WFDC11	453	656	638	575	653	721	405	609	605	797	499	680	658	435	485	432
chr20:44313481-44313500_WFDC10B_+	WFDC10B	429	313	652	483	500	455	532	239	622	387	272	299	535	334	379	317
chr20:44313496-44313515_WFDC10B_-	WFDC10B	663	498	799	1044	1390	967	1414	833	1118	900	902	951	1131	772	774	828
chr20:44330774-44330793_WFDC13_+	WFDC13	409	529	587	477	571	303	638	465	341	508	270	586	588	510	421	508
chr20:44330792-44330811_WFDC13_-	WFDC13	314	592	604	487	860	529	853	265	804	651	698	457	889	362	476	288
chr20:44333082-44333101_WFDC13_-	WFDC13	159	121	267	307	133	278	142	248	152	157	153	116	105	225	144	140
chr20:44334524-44334543_WFDC13_+	WFDC13	877	1153	1292	1381	1616	892	1132	560	1296	948	1082	796	1461	809	848	795
chr20:44351020-44351039_SPINT4_-	SPINT4	1135	803	1350	1582	1602	1000	1012	789	1346	742	916	832	1582	1094	854	766
chr20:44351100-44351119_SPINT4_+	SPINT4	475	522	885	852	1378	632	744	464	861	711	381	582	738	518	463	574
chr20:44404185-44404204_WFDC3_+	WFDC3	181	127	464	366	858	231	977	188	844	209	705	302	490	193	384	115
chr20:44405716-44405735_WFDC3_-	WFDC3	696	880	1008	792	2034	882	851	599	1394	952	1033	738	945	798	709	727
chr20:44417647-44417666_WFDC3_-	WFDC3	787	549	1468	727	1070	592	739	712	840	691	545	804	1014	906	670	809
chr20:44418578-44418597_WFDC3_+	WFDC3	557	772	858	944	1385	492	866	396	1143	401	553	541	972	684	751	561
chr20:44421366-44421385_DNTTIP1_-	DNTTIP1	649	930	732	891	1387	1222	1089	809	1149	1041	499	737	1260	1335	641	782
chr20:44422577-44422596_DNTTIP1_-	DNTTIP1	298	289	173	218	969	284	617	289	724	266	320	135	653	345	374	253
chr20:44424004-44424023_DNTTIP1_+	DNTTIP1	672	796	737	586	1653	460	1041	467	1319	456	620	376	1010	1103	571	703
chr20:44430056-44430075_DNTTIP1_+	DNTTIP1	626	754	941	765	1032	381	768	333	904	234	469	326	1150	756	634	489
chr20:44444194-44444213_UBE2C_-	UBE2C	351	454	67	113	624	236	609	224	405	263	918	583	514	416	330	385
chr20:44444247-44444266_UBE2C_-	UBE2C	108	81	25	28	227	140	104	96	175	121	488	259	86	50	59	49
chr20:44444299-44444318_UBE2C_+	UBE2C	179	136	28	24	511	173	178	173	350	169	603	191	272	230	290	144
chr20:44444363-44444382_UBE2C_+	UBE2C	618	1070	54	74	1427	779	488	491	744	625	1520	1410	518	310	334	313
chr20:44452741-44452760_TNNC2_-	TNNC2	35	93	5	89	18	0	64	0	13	0	22	7	0	27	1	19
chr20:44452968-44452987_TNNC2_-	TNNC2	351	253	404	437	675	194	557	72	671	83	356	150	285	210	152	207
chr20:44453149-44453168_TNNC2_-	TNNC2	663	246	647	568	524	701	485	441	425	521	314	858	497	327	423	310
chr20:44453458-44453477_TNNC2_-	TNNC2	492	520	890	814	640	439	279	330	642	478	233	448	452	361	317	475
chr20:44462970-44462989_SNX21_-	SNX21	621	554	1083	531	883	719	644	479	978	463	494	605	567	381	262	381
chr20:44462998-44463017_SNX21_+	SNX21	626	576	741	1227	1159	664	1276	541	1154	623	772	588	954	550	504	450
chr20:44463665-44463684_SNX21_+	SNX21	607	371	840	477	993	269	632	168	968	281	704	198	506	487	405	367
chr20:44469418-44469437_SNX21_-	SNX21	404	243	647	709	219	297	213	192	154	398	176	356	181	318	168	282
chr20:44472331-44472350_ACOT8_-	ACOT8	383	475	687	610	556	371	381	240	378	453	264	385	649	506	478	400
chr20:44472914-44472933_ACOT8_-	ACOT8	399	354	619	415	1144	349	1060	232	894	256	687	294	379	262	339	342
chr20:44477285-44477304_ACOT8_-	ACOT8	393	547	589	486	1140	252	952	313	1061	303	587	344	710	320	497	348
chr20:44485867-44485886_ACOT8_+	ACOT8	641	530	938	773	796	704	827	771	1143	623	635	866	956	490	682	390
chr20:44486466-44486485_ZSWIM3_-	ZSWIM3	656	362	723	423	794	406	842	299	1072	427	629	371	536	505	351	416
chr20:44505392-44505411_ZSWIM3_+	ZSWIM3	490	301	737	770	581	413	496	468	553	417	513	410	546	662	434	351
chr20:44506187-44506206_ZSWIM3_+	ZSWIM3	255	324	591	555	442	412	269	342	317	508	212	309	458	399	310	372
chr20:44506202-44506221_ZSWIM3_-	ZSWIM3	582	720	689	1034	908	108	781	184	639	192	633	246	1237	796	762	593
chr20:44511665-44511684_ZSWIM1_-	ZSWIM1	398	682	684	970	1349	591	758	460	769	460	758	411	1056	904	812	865
chr20:44511719-44511738_ZSWIM1_-	ZSWIM1	855	819	1312	1135	1384	861	756	710	990	920	840	1013	1373	912	838	730
chr20:44512105-44512124_ZSWIM1_+	ZSWIM1	419	300	525	436	782	508	391	432	472	534	520	362	829	359	585	354
chr20:44512587-44512606_ZSWIM1_+	ZSWIM1	395	488	683	605	547	264	524	253	523	204	343	245	573	383	450	385
chr20:44515266-44515285_SPATA25_-	SPATA25	318	399	440	603	524	320	254	139	252	219	339	361	351	262	297	214
chr20:44515351-44515370_SPATA25_+	SPATA25	391	340	519	494	706	267	532	178	708	445	410	396	483	290	289	276
chr20:44515590-44515609_SPATA25_-	SPATA25	479	455	501	542	383	641	306	478	251	518	269	469	719	457	575	593
chr20:44515628-44515647_SPATA25_-	SPATA25	478	386	854	516	650	632	459	413	442	586	476	573	506	318	429	322
chr20:44517456-44517475_NEURL2_-	NEURL2	325	330	595	372	731	183	379	146	715	162	572	200	372	128	122	215
chr20:44519427-44519446_NEURL2_+	NEURL2	64	83	105	75	364	99	209	62	106	81	145	118	96	63	57	105
chr20:44519460-44519479_NEURL2_+	NEURL2	237	351	368	389	290	244	184	297	429	250	268	267	217	116	183	139
chr20:44519525-44519544_NEURL2_-	NEURL2	1604	1024	1925	1413	1035	497	989	418	1182	585	805	557	1057	824	661	819
chr20:44519989-44520008_CTSA_+	CTSA	244	273	273	366	597	161	526	252	420	175	375	205	252	302	318	260
chr20:44520324-44520343_CTSA_-	CTSA	328	325	574	446	812	296	584	200	775	481	560	339	401	283	224	248
chr20:44521446-44521465_CTSA_-	CTSA	367	516	664	753	482	387	408	241	500	326	256	342	786	544	352	462
chr20:44521911-44521930_CTSA_-	CTSA	411	616	846	1632	1757	645	936	360	817	538	820	312	1049	686	565	617
chr20:44533616-44533635_PLTP_-	PLTP	563	508	999	1141	545	797	279	557	554	827	374	802	294	371	199	257
chr20:44534937-44534956_PLTP_+	PLTP	380	430	803	620	1203	542	577	295	920	446	608	271	640	519	434	434
chr20:44538214-44538233_PLTP_+	PLTP	390	475	716	565	831	170	727	122	818	158	427	160	241	186	124	236
chr20:44540007-44540026_PLTP_-	PLTP	1101	1189	1808	1586	1784	1564	1453	1024	1656	1414	1257	1194	1592	1215	873	1143
chr20:44567665-44567684_PCIF1_-	PCIF1	357	599	388	651	922	389	803	500	692	525	597	498	687	588	562	572
chr20:44567923-44567942_PCIF1_+	PCIF1	587	513	1179	624	872	493	469	246	457	508	419	410	530	513	394	316
chr20:44569178-44569197_PCIF1_-	PCIF1	268	328	396	606	464	420	513	301	329	344	413	280	296	232	177	172
chr20:44569470-44569489_PCIF1_-	PCIF1	307	231	445	400	737	209	348	213	593	274	366	241	264	338	199	343
chr20:44596418-44596437_ZNF335_-	ZNF335	75	64	200	53	173	312	144	118	298	226	323	290	148	133	160	138
chr20:44596974-44596993_ZNF335_-	ZNF335	382	591	426	365	1019	806	867	735	903	558	605	591	812	478	692	325
chr20:44598133-44598152_ZNF335_+	ZNF335	46	68	45	123	57	76	104	30	106	13	91	40	40	37	21	25
chr20:44599884-44599903_ZNF335_-	ZNF335	199	186	322	271	574	237	490	140	645	237	260	209	661	266	437	259
chr20:44637645-44637664_MMP9_-	MMP9	1461	1030	1508	1438	2618	963	1235	480	1656	1022	1121	751	2046	1320	1014	851
chr20:44639853-44639872_MMP9_+	MMP9	776	467	770	915	796	842	421	781	528	683	489	675	984	543	589	526
chr20:44639865-44639884_MMP9_+	MMP9	390	384	414	351	559	232	421	192	397	200	367	193	367	240	218	235
chr20:44640296-44640315_MMP9_+	MMP9	365	226	747	421	522	356	394	311	594	466	347	350	172	332	124	231
chr20:44657999-44658018_SLC12A5_+	SLC12A5	270	128	413	159	221	75	271	70	192	51	128	77	212	181	171	120
chr20:44663602-44663621_SLC12A5_-	SLC12A5	700	660	1150	1308	1611	588	955	535	1118	450	867	628	961	690	464	532
chr20:44664045-44664064_SLC12A5_+	SLC12A5	359	336	432	399	1041	205	721	114	889	230	677	278	510	269	372	243
chr20:44664534-44664553_SLC12A5_-	SLC12A5	415	342	698	517	696	651	394	446	774	697	675	546	855	333	356	244
chr20:44692270-44692289_NCOA5_+	NCOA5	475	357	1194	1846	1373	259	1419	300	1288	347	890	360	677	590	494	468
chr20:44693824-44693843_NCOA5_-	NCOA5	690	528	1182	1335	837	436	925	381	808	417	702	359	403	430	294	364
chr20:44697181-44697200_NCOA5_-	NCOA5	480	610	1095	1623	871	601	461	427	884	672	649	778	860	527	548	408
chr20:44699024-44699043_NCOA5_+	NCOA5	846	733	2175	1840	938	674	703	573	848	621	843	914	1001	706	694	549
chr20:44751253-44751272_CD40_-	CD40	916	844	1362	1055	1261	640	968	450	1278	742	975	571	767	555	547	523
chr20:44751851-44751870_CD40_-	CD40	1149	978	1394	1279	1278	717	990	565	1428	701	920	621	961	759	562	632
chr20:44755276-44755295_CD40_+	CD40	454	646	629	1181	2674	915	1442	640	2022	687	1516	836	1139	766	770	755
chr20:44756782-44756801_CD40_-	CD40	407	412	758	511	267	277	265	216	189	265	351	342	516	415	341	379
chr20:44845576-44845595_CDH22_-	CDH22	438	408	521	520	497	253	227	122	284	201	295	222	467	297	209	258
chr20:44856162-44856181_CDH22_-	CDH22	0	0	0	0	0	0	0	0	0	0	0	0	0	0	0	0
chr20:44869788-44869807_CDH22_-	CDH22	392	302	803	807	240	82	253	197	219	303	165	258	723	307	478	268
chr20:44879801-44879820_CDH22_-	CDH22	455	295	761	433	489	392	478	332	355	453	271	430	257	282	334	351
chr20:44983844-44983863_SLC35C2_-	SLC35C2	263	279	669	376	210	343	175	330	279	318	289	414	255	189	151	170
chr20:44984474-44984493_SLC35C2_+	SLC35C2	982	675	1518	827	1229	1021	1223	616	1132	1240	893	876	1304	846	710	629
chr20:44986323-44986342_SLC35C2_+	SLC35C2	146	123	274	175	237	181	251	98	206	150	127	138	131	150	108	190
chr20:44987041-44987060_SLC35C2_+	SLC35C2	601	840	1102	1182	1159	430	703	445	1085	638	627	384	600	560	598	466
chr20:45017814-45017833_ELMO2_-	ELMO2	30	40	229	266	71	141	32	134	84	147	36	108	73	76	75	57
chr20:45022188-45022207_ELMO2_+	ELMO2	50	82	215	428	56	33	126	14	60	20	154	80	37	54	41	52
chr20:45022700-45022719_ELMO2_+	ELMO2	27	22	279	703	54	43	41	33	68	15	52	46	43	30	38	52
chr20:45023093-45023112_ELMO2_+	ELMO2	55	39	289	602	113	32	50	7	67	4	64	13	117	81	106	76
chr20:45130217-45130236_ZNF334_+	ZNF334	607	507	688	890	2033	641	947	494	1437	913	867	626	1118	621	578	507
chr20:45130316-45130335_ZNF334_-	ZNF334	590	700	1313	1077	1567	507	1169	373	1019	607	861	654	1211	802	649	686
chr20:45130463-45130482_ZNF334_+	ZNF334	362	321	633	551	1016	432	769	326	740	621	579	539	913	442	368	429
chr20:45131222-45131241_ZNF334_+	ZNF334	527	314	574	440	1021	222	474	224	628	344	424	359	692	392	484	305
chr20:45170320-45170339_OCSTAMP_+	OCSTAMP	673	433	642	513	1494	356	859	334	1025	441	554	329	499	322	416	259
chr20:45170351-45170370_OCSTAMP_+	OCSTAMP	449	276	520	419	218	341	207	362	414	358	199	466	342	228	311	311
chr20:45174056-45174075_OCSTAMP_+	OCSTAMP	299	270	327	373	377	202	300	160	293	163	292	172	384	214	281	161
chr20:45174637-45174656_OCSTAMP_+	OCSTAMP	1443	1169	1385	1679	2418	606	1505	353	2085	503	1323	389	1421	941	844	785
chr20:45228621-45228640_SLC13A3_+	SLC13A3	269	312	283	328	323	268	183	154	293	169	185	292	260	231	216	198
chr20:45239203-45239222_SLC13A3_+	SLC13A3	402	240	396	579	710	521	727	386	605	308	322	562	621	518	215	288
chr20:45242313-45242332_SLC13A3_-	SLC13A3	104	177	249	320	215	226	332	285	221	231	233	82	164	105	179	148
chr20:45280016-45280035_SLC13A3_-	SLC13A3	328	541	415	573	1000	91	741	78	989	130	501	176	434	218	166	222
chr20:45354682-45354701_SLC2A10_-	SLC2A10	219	367	486	467	224	324	245	195	326	216	180	311	422	200	182	149
chr20:45355557-45355576_SLC2A10_-	SLC2A10	361	557	462	431	584	418	471	281	739	368	290	446	524	218	315	239
chr20:45357998-45358017_SLC2A10_-	SLC2A10	816	227	811	441	523	141	296	160	550	140	376	229	538	249	360	209
chr20:45362430-45362449_SLC2A10_-	SLC2A10	257	353	454	300	376	515	357	213	506	276	300	435	408	231	345	286
chr20:45630086-45630105_EYA2_-	EYA2	343	239	423	192	359	275	147	204	149	321	198	440	467	287	290	280
chr20:45633631-45633650_EYA2_-	EYA2	1151	1265	1270	1809	1763	560	1673	573	1459	607	934	958	1375	1200	794	879
chr20:45644853-45644872_EYA2_-	EYA2	279	522	514	483	879	323	633	231	819	344	624	362	764	390	558	351
chr20:45700826-45700845_EYA2_+	EYA2	560	1060	964	1338	1871	1031	1728	798	1103	804	948	895	813	1079	771	891
chr20:45920563-45920582_ZMYND8_-	ZMYND8	89	99	154	243	231	87	80	46	156	38	125	63	56	48	39	41
chr20:45923446-45923465_ZMYND8_+	ZMYND8	450	331	500	650	504	111	345	104	355	99	398	193	184	231	195	121
chr20:45927616-45927635_ZMYND8_+	ZMYND8	541	558	955	906	440	383	340	335	447	417	257	391	413	253	360	315
chr20:45985403-45985422_ZMYND8_-	ZMYND8	829	742	1037	803	2264	493	1442	261	1581	488	1111	452	1002	555	607	668
chr20:46251022-46251041_NCOA3_-	NCOA3	994	1050	1870	1569	1431	987	854	705	1140	857	822	977	1283	893	886	772
chr20:46254158-46254177_NCOA3_+	NCOA3	473	862	1154	883	1500	879	1029	592	1288	963	778	648	1378	786	965	625
chr20:46256462-46256481_NCOA3_+	NCOA3	1727	910	1697	1000	677	469	482	343	463	348	387	508	1072	759	674	900
chr20:46262890-46262909_NCOA3_+	NCOA3	220	341	132	541	390	190	325	225	491	172	464	154	236	362	196	365
chr20:46311836-46311855_SULF2_+	SULF2	489	963	969	1205	1507	449	871	409	911	400	611	521	764	402	511	399
chr20:46313223-46313242_SULF2_-	SULF2	672	674	1369	1064	1030	694	813	625	1128	848	722	650	1521	960	1041	950
chr20:46331265-46331284_SULF2_-	SULF2	234	392	446	318	560	575	520	407	399	691	277	541	509	436	424	287
chr20:46365468-46365487_SULF2_+	SULF2	900	1008	1376	1267	1744	1126	1285	579	1357	885	1029	1053	1133	740	604	561
chr20:467012-467031_CSNK2A1_+	CSNK2A1	322	407	271	491	917	207	563	111	764	135	444	235	393	248	367	215
chr20:4679878-4679897_PRNP_-	PRNP	566	880	893	1017	1601	714	696	529	1389	545	964	484	645	579	442	433
chr20:4679937-4679956_PRNP_+	PRNP	688	712	1022	1272	700	318	640	462	431	514	553	547	694	405	491	420
chr20:4680430-4680449_PRNP_+	PRNP	355	365	448	363	820	582	529	445	483	431	434	507	353	333	279	236
chr20:4680471-4680490_PRNP_-	PRNP	272	313	406	559	571	169	399	84	404	72	358	146	273	241	187	187
chr20:4705362-4705381_PRND_-	PRND	316	542	524	474	658	441	517	264	695	338	489	348	259	232	209	224
chr20:4705482-4705501_PRND_+	PRND	777	995	1222	756	840	931	875	853	774	698	824	971	1279	802	669	698
chr20:4705680-4705699_PRND_-	PRND	354	463	580	806	754	88	355	134	433	93	355	105	310	203	149	195
chr20:4705692-4705711_PRND_-	PRND	702	751	1205	750	1617	604	889	296	1209	520	621	620	1185	684	713	542
chr20:4713085-4713104_PRNT_-	PRNT	412	305	671	256	615	529	390	240	683	340	295	386	381	262	309	347
chr20:4713209-4713228_PRNT_+	PRNT	860	752	2151	979	1429	859	853	607	1124	701	819	790	932	580	710	517
chr20:4713233-4713252_PRNT_+	PRNT	990	960	2139	1502	1049	561	701	423	882	567	618	510	1300	1091	841	698
chr20:4713244-4713263_PRNT_+	PRNT	190	178	180	165	507	180	409	145	360	169	259	101	163	229	206	165
chr20:47342886-47342905_PREX1_-	PREX1	497	407	774	978	660	522	704	425	459	415	413	546	697	460	545	363
chr20:47351067-47351086_PREX1_+	PREX1	740	489	655	645	424	199	358	191	315	175	314	309	508	544	292	331
chr20:47364360-47364379_PREX1_-	PREX1	1038	545	869	625	737	596	528	379	439	570	413	491	1000	490	696	465
chr20:47444384-47444403_PREX1_-	PREX1	392	455	420	682	1376	412	771	250	578	597	513	378	638	427	497	360
chr20:47538474-47538493_ARFGEF2_+	ARFGEF2	466	467	910	924	1140	664	1110	553	759	492	514	878	965	619	600	727
chr20:47567912-47567931_ARFGEF2_-	ARFGEF2	645	504	948	1204	863	699	600	401	571	646	535	635	733	419	453	517
chr20:47569360-47569379_ARFGEF2_-	ARFGEF2	320	485	675	1068	728	460	492	257	758	348	477	307	868	588	552	505
chr20:47580371-47580390_ARFGEF2_+	ARFGEF2	1029	726	1648	916	1323	740	1290	629	1693	918	646	779	908	526	500	429
chr20:47682749-47682768_CSE1L_+	CSE1L	30	13	53	17	60	29	62	10	76	2	25	12	27	26	39	4
chr20:47683021-47683040_CSE1L_-	CSE1L	12	8	0	0	31	25	18	8	85	9	9	22	30	23	36	49
chr20:47685292-47685311_CSE1L_-	CSE1L	365	168	973	695	181	154	196	184	163	137	110	115	166	203	97	224
chr20:47700660-47700679_CSE1L_+	CSE1L	19	31	15	52	25	21	16	24	37	35	0	8	107	28	74	9
chr20:4771159-4771178_RASSF2_+	RASSF2	1282	1268	2016	1644	1467	1380	1065	1016	1219	1138	773	970	1642	966	1043	860
chr20:4773198-4773217_RASSF2_+	RASSF2	620	576	766	1007	527	532	489	469	642	485	487	650	723	542	414	527
chr20:47739747-47739766_STAU1_-	STAU1	542	932	807	2263	991	550	517	573	674	870	412	560	702	434	360	404
chr20:47740952-47740971_STAU1_+	STAU1	1484	890	1316	1272	1621	1298	1289	905	1562	1830	1182	1708	1395	1270	982	977
chr20:4776591-4776610_RASSF2_-	RASSF2	793	907	1388	1334	1121	480	888	463	822	593	784	732	1539	1191	754	796
chr20:47768207-47768226_STAU1_-	STAU1	379	582	416	1184	1194	481	753	382	970	499	743	690	665	544	408	502
chr20:47782548-47782567_STAU1_+	STAU1	518	404	701	541	811	466	380	342	671	438	463	414	534	261	494	321
chr20:4778668-4778687_RASSF2_-	RASSF2	542	627	704	1007	422	145	429	234	567	196	357	214	595	407	436	350
chr20:47835928-47835947_DDX27_+	DDX27	348	556	734	928	830	561	711	372	634	544	449	274	482	307	395	255
chr20:47838036-47838055_DDX27_-	DDX27	123	142	93	80	284	79	107	39	166	87	179	119	127	170	167	148
chr20:47839849-47839868_DDX27_+	DDX27	242	73	516	401	285	111	215	208	224	185	217	207	154	162	151	150
chr20:47841728-47841747_DDX27_-	DDX27	0	3	69	6	0	0	0	0	0	0	0	0	25	4	15	0
chr20:47881366-47881385_ZNFX1_-	ZNFX1	278	409	468	549	533	642	701	368	551	499	603	369	670	449	380	382
chr20:47882739-47882758_ZNFX1_+	ZNFX1	320	527	282	293	91	253	72	213	20	353	84	436	423	243	110	197
chr20:47886913-47886932_ZNFX1_-	ZNFX1	174	309	348	283	231	232	148	136	141	142	155	112	388	302	205	184
chr20:47892318-47892337_ZNFX1_-	ZNFX1	707	217	799	370	1029	617	586	302	973	583	566	234	264	510	147	325
chr20:47991199-47991218_KCNB1_+	KCNB1	403	473	613	751	1088	387	662	370	772	479	629	409	617	466	317	227
chr20:47991386-47991405_KCNB1_+	KCNB1	681	619	1292	899	1227	608	1192	449	913	607	749	626	971	751	627	860
chr20:480460-480479_CSNK2A1_+	CSNK2A1	130	154	341	314	862	122	663	130	576	179	398	100	207	239	155	204
chr20:480461-480480_CSNK2A1_+	CSNK2A1	147	147	220	279	194	206	183	55	178	105	127	128	271	120	158	124
chr20:48098925-48098944_KCNB1_-	KCNB1	442	416	573	511	658	387	470	272	675	450	416	292	410	447	322	412
chr20:48099011-48099030_KCNB1_-	KCNB1	207	294	168	305	126	124	118	115	200	106	126	89	171	135	83	117
chr20:48130859-48130878_PTGIS_-	PTGIS	336	314	913	679	796	201	481	220	895	295	437	195	383	503	268	349
chr20:48156164-48156183_PTGIS_+	PTGIS	769	732	1739	1360	857	551	595	284	547	575	504	530	1075	446	514	313
chr20:48164502-48164521_PTGIS_-	PTGIS	271	304	645	455	1136	271	717	315	991	426	862	360	487	378	329	275
chr20:48184569-48184588_PTGIS_+	PTGIS	542	601	865	921	547	728	365	532	567	679	326	734	704	532	513	430
chr20:48257053-48257072_B4GALT5_-	B4GALT5	481	607	524	713	935	484	857	481	737	376	597	596	703	425	495	418
chr20:48260052-48260071_B4GALT5_+	B4GALT5	916	858	1203	1189	1168	892	819	1071	1027	877	910	1131	947	795	547	712
chr20:48263574-48263593_B4GALT5_+	B4GALT5	462	318	788	424	1010	337	1059	215	1132	433	565	314	801	495	483	294
chr20:48330129-48330148_B4GALT5_+	B4GALT5	412	440	502	749	541	189	366	267	349	296	315	223	658	560	451	486
chr20:48431672-48431691_SLC9A8_+	SLC9A8	873	789	996	922	1349	1402	1236	721	1002	1074	880	953	1124	789	806	714
chr20:48472055-48472074_SLC9A8_-	SLC9A8	689	552	1271	1109	1090	729	858	574	1218	674	522	731	885	865	495	539
chr20:48481309-48481328_SLC9A8_-	SLC9A8	323	382	512	597	991	247	514	141	693	328	390	251	338	392	205	552
chr20:48491324-48491343_SLC9A8_+	SLC9A8	543	607	656	822	854	373	752	488	719	400	524	543	769	484	539	478
chr20:48522656-48522675_SPATA2_+	SPATA2	301	246	289	256	460	223	438	293	438	427	296	370	395	149	201	293
chr20:48523115-48523134_SPATA2_-	SPATA2	655	578	882	584	1210	748	972	523	1032	599	1311	508	1067	664	690	462
chr20:48524926-48524945_SPATA2_-	SPATA2	781	971	967	1015	1168	803	1090	499	984	652	846	573	1103	815	654	647
chr20:48524932-48524951_SPATA2_-	SPATA2	304	312	404	439	577	143	472	182	607	301	298	215	411	397	240	309
chr20:48553061-48553080_RNF114_+	RNF114	751	675	1042	755	1740	560	1398	500	1529	717	1203	828	827	1094	694	1056
chr20:48558129-48558148_RNF114_+	RNF114	895	754	1805	1161	1176	852	754	719	965	681	681	829	641	763	629	744
chr20:48561944-48561963_RNF114_-	RNF114	543	579	798	460	780	526	669	270	737	465	471	598	793	336	476	269
chr20:48562766-48562785_RNF114_+	RNF114	923	848	1474	1689	613	622	508	549	593	496	574	564	1004	657	471	416
chr20:48600587-48600606_SNAI1_-	SNAI1	313	418	716	590	373	432	572	164	482	274	377	188	675	368	426	248
chr20:48600756-48600775_SNAI1_+	SNAI1	197	164	452	256	257	149	38	151	86	123	144	290	224	244	188	265
chr20:48600832-48600851_SNAI1_-	SNAI1	327	445	468	744	899	405	916	227	1135	390	724	419	552	276	500	373
chr20:48604432-48604451_SNAI1_-	SNAI1	645	724	1538	1008	628	424	245	193	483	162	356	302	635	583	600	457
chr20:48732087-48732106_UBE2V1_+	UBE2V1	328	197	470	426	699	371	647	290	954	359	682	469	884	622	776	456
chr20:48741656-48741675_TMEM189_-	TMEM189	863	1077	1743	2033	1091	1050	872	879	777	1153	794	1101	1351	824	1030	729
chr20:48741680-48741699_TMEM189_+	TMEM189	943	783	2229	1883	1552	902	792	737	1068	878	1331	1174	751	718	414	721
chr20:48741681-48741700_TMEM189_+	TMEM189	471	582	940	1112	991	846	594	475	761	491	821	701	363	332	306	430
chr20:48741699-48741718_TMEM189_-	TMEM189	356	536	1024	1099	994	699	648	579	763	775	481	728	506	265	415	253
chr20:4880313-4880332_SLC23A2_-	SLC23A2	903	1131	1142	1429	1765	964	1748	897	1930	947	1555	1008	1088	778	692	699
chr20:48807616-48807635_CEBPB_-	CEBPB	1000	787	1336	1312	2063	552	1323	565	1713	916	893	1021	791	662	398	459
chr20:48807749-48807768_CEBPB_-	CEBPB	492	728	406	622	783	430	349	283	762	327	290	362	609	437	261	260
chr20:48807902-48807921_CEBPB_-	CEBPB	683	844	588	767	1602	835	970	609	1273	990	758	521	1004	781	600	700
chr20:48808350-48808369_CEBPB_+	CEBPB	872	726	1123	411	1145	587	844	298	823	309	701	415	1191	809	606	726
chr20:4883140-4883159_SLC23A2_+	SLC23A2	1012	1367	1407	1451	2321	909	1261	731	1822	993	1325	1011	2056	1349	1263	1205
chr20:4893596-4893615_SLC23A2_-	SLC23A2	444	516	450	880	2050	711	980	473	842	1098	813	623	839	464	380	472
chr20:4913133-4913152_SLC23A2_-	SLC23A2	644	396	1157	956	1053	616	712	344	809	615	698	558	1079	798	580	593
chr20:49181585-49181604_PTPN1_+	PTPN1	92	51	450	414	235	69	123	48	195	19	98	55	174	66	96	130
chr20:49195755-49195774_PTPN1_+	PTPN1	114	153	645	653	348	48	263	81	262	50	242	112	323	99	173	119
chr20:49196245-49196264_PTPN1_+	PTPN1	88	111	324	400	103	57	101	88	87	107	73	111	113	105	140	97
chr20:49197988-49198007_PTPN1_-	PTPN1	223	301	765	413	324	109	173	127	435	191	312	179	502	146	163	205
chr20:49227392-49227411_FAM65C_-	FAM65C	397	233	580	671	1324	414	813	366	856	321	758	496	717	348	454	319
chr20:49232554-49232573_FAM65C_-	FAM65C	553	571	526	639	506	638	516	287	546	453	460	451	501	377	351	358
chr20:49236596-49236615_FAM65C_-	FAM65C	370	741	445	873	683	452	709	330	630	428	490	393	626	151	335	144
chr20:49247364-49247383_FAM65C_+	FAM65C	365	664	539	1147	1604	466	1078	435	1534	792	922	598	642	355	290	313
chr20:49348324-49348343_PARD6B_+	PARD6B	576	678	752	901	570	571	619	554	742	813	496	782	783	728	636	656
chr20:49348326-49348345_PARD6B_+	PARD6B	347	465	329	573	393	430	292	182	395	387	182	220	526	333	219	235
chr20:49354505-49354524_PARD6B_+	PARD6B	551	685	937	832	885	650	578	595	714	422	539	700	1118	706	726	620
chr20:49366259-49366278_PARD6B_-	PARD6B	523	435	489	512	894	533	647	439	815	524	468	473	497	554	372	611
chr20:49411642-49411661_BCAS4_+	BCAS4	489	519	624	442	274	487	274	347	300	430	304	324	539	338	394	281
chr20:49434754-49434773_BCAS4_+	BCAS4	282	321	552	522	581	401	412	308	614	333	384	311	682	384	378	427
chr20:49446824-49446843_BCAS4_+	BCAS4	588	419	917	674	671	217	571	145	884	300	515	310	717	701	435	519
chr20:49458307-49458326_BCAS4_-	BCAS4	465	367	582	475	796	191	617	105	394	290	371	178	398	241	335	193
chr20:49508526-49508545_ADNP_-	ADNP	112	232	190	767	409	276	401	205	499	151	275	261	449	261	464	288
chr20:49509654-49509673_ADNP_-	ADNP	223	315	659	839	688	408	499	350	516	634	499	723	276	244	397	235
chr20:49509922-49509941_ADNP_+	ADNP	497	495	2439	1983	607	517	834	436	843	663	811	820	1228	712	825	600
chr20:49510099-49510118_ADNP_-	ADNP	369	382	529	924	674	461	724	361	947	311	618	468	310	212	271	262
chr20:49552732-49552751_DPM1_-	DPM1	271	202	712	561	233	256	210	130	172	252	83	127	256	266	82	129
chr20:49562427-49562446_DPM1_-	DPM1	126	210	508	801	691	384	167	251	790	638	702	393	244	258	361	283
chr20:49575028-49575047_DPM1_-	DPM1	412	678	1310	1284	1601	506	723	376	1381	557	905	555	754	339	481	538
chr20:49575034-49575053_DPM1_+	DPM1	412	450	876	1153	478	528	200	274	536	598	456	652	688	643	371	504
chr20:49575448-49575467_MOCS3_+	MOCS3	98	92	368	178	152	133	102	66	300	133	111	115	56	114	43	69
chr20:49575807-49575826_MOCS3_-	MOCS3	10	9	188	182	16	11	11	0	0	4	0	2	47	41	4	19
chr20:49575892-49575911_MOCS3_-	MOCS3	18	17	237	267	10	8	0	1	17	19	34	14	4	3	0	0
chr20:49576078-49576097_MOCS3_+	MOCS3	18	0	216	166	3	2	0	21	7	0	0	4	13	2	1	2
chr20:49620677-49620696_KCNG1_-	KCNG1	942	688	1459	1211	563	694	565	448	488	581	365	629	1242	700	732	677
chr20:49620678-49620697_KCNG1_-	KCNG1	791	945	1296	1561	1752	808	1117	708	1729	727	1147	963	1372	1046	951	1071
chr20:49626135-49626154_KCNG1_+	KCNG1	437	517	824	407	1341	316	1020	383	1000	379	905	293	814	403	439	422
chr20:49626286-49626305_KCNG1_-	KCNG1	315	441	566	534	233	106	168	73	133	123	186	163	330	317	333	270
chr20:50092035-50092054_NFATC2_-	NFATC2	352	484	489	679	779	300	735	180	760	198	689	265	649	821	412	472
chr20:50133342-50133361_NFATC2_-	NFATC2	537	514	1174	876	1048	648	603	473	1359	576	753	646	889	643	699	634
chr20:50140441-50140460_NFATC2_+	NFATC2	888	671	1489	967	685	296	289	234	328	140	300	294	520	481	379	386
chr20:50158911-50158930_NFATC2_-	NFATC2	429	319	777	382	720	258	408	254	557	240	428	259	668	492	560	384
chr20:50329532-50329551_ATP9A_-	ATP9A	568	248	1038	448	611	267	402	194	592	278	588	219	513	251	263	251
chr20:50342341-50342360_ATP9A_+	ATP9A	441	503	1361	812	552	664	454	435	527	608	467	575	1146	764	617	573
chr20:50346491-50346510_ATP9A_-	ATP9A	271	351	687	339	445	176	546	264	533	230	354	290	522	350	354	341
chr20:50384863-50384882_ATP9A_-	ATP9A	321	201	273	172	473	132	305	133	370	111	341	130	205	123	250	181
chr20:50400930-50400949_SALL4_+	SALL4	612	577	920	932	916	296	1033	265	729	305	537	221	56	28	31	33
chr20:50405399-50405418_SALL4_-	SALL4	231	196	495	193	530	362	244	195	514	349	262	323	503	444	320	309
chr20:50407523-50407542_SALL4_-	SALL4	374	508	578	710	1058	695	681	528	958	699	655	570	458	579	254	431
chr20:50407917-50407936_SALL4_-	SALL4	627	446	696	603	785	361	478	405	461	349	584	256	380	352	294	203
chr20:50713897-50713916_ZFP64_+	ZFP64	664	743	1360	951	1387	506	977	508	877	768	864	805	966	793	645	453
chr20:50714990-50715009_ZFP64_+	ZFP64	396	430	671	738	1137	302	860	297	956	308	727	189	597	436	446	284
chr20:50776771-50776790_ZFP64_+	ZFP64	280	206	403	509	170	454	133	250	141	351	184	301	282	198	267	159
chr20:50803446-50803465_ZFP64_+	ZFP64	546	607	924	1169	809	534	902	522	626	986	794	736	870	729	594	598
chr20:5081477-5081496_TMEM230_-	TMEM230	272	355	347	404	600	128	705	242	645	149	315	109	420	342	224	272
chr20:5086843-5086862_TMEM230_+	TMEM230	578	433	425	550	1224	501	689	353	842	286	477	327	974	572	410	461
chr20:5089962-5089981_TMEM230_+	TMEM230	3	0	0	0	0	0	0	0	0	0	0	0	0	0	0	0
chr20:5090048-5090067_TMEM230_+	TMEM230	323	223	496	370	1047	524	750	438	789	432	535	495	478	484	316	418
chr20:5098258-5098277_PCNA_+	PCNA	0	0	0	0	0	0	0	6	0	0	0	0	0	0	1	0
chr20:5099419-5099438_PCNA_+	PCNA	23	3	0	6	34	4	38	0	9	0	3	7	4	0	1	0
chr20:5100270-5100289_PCNA_+	PCNA	2	37	0	11	29	10	3	27	6	55	11	19	4	4	5	0
chr20:5100372-5100391_PCNA_-	PCNA	27	0	8	0	91	31	70	48	65	50	0	6	8	0	5	0
chr20:5107768-5107787_CDS2_+	CDS2	150	142	187	84	625	94	137	106	310	81	516	115	128	50	52	89
chr20:5157372-5157391_CDS2_-	CDS2	350	255	413	243	1075	627	576	532	867	784	551	714	732	472	487	375
chr20:51589819-51589838_TSHZ2_+	TSHZ2	430	244	621	334	511	361	295	204	650	385	407	293	470	491	279	293
chr20:51589847-51589866_TSHZ2_+	TSHZ2	439	481	505	947	753	466	523	443	645	466	447	388	702	632	519	464
chr20:5159571-5159590_CDS2_-	CDS2	0	0	0	0	0	0	0	0	0	0	13	0	7	6	3	2
chr20:5166469-5166488_CDS2_-	CDS2	0	1	0	1	17	4	12	0	28	1	17	0	11	32	6	11
chr20:51871737-51871756_TSHZ2_+	TSHZ2	346	399	294	455	1023	406	513	619	728	387	365	601	703	247	464	287
chr20:51871756-51871775_TSHZ2_-	TSHZ2	567	540	945	570	1304	537	654	448	959	615	779	517	840	649	548	426
chr20:52192601-52192620_ZNF217_+	ZNF217	157	179	557	748	735	355	201	448	523	542	265	277	423	203	221	266
chr20:52193333-52193352_ZNF217_+	ZNF217	272	392	524	847	530	203	443	210	932	388	448	270	297	348	217	384
chr20:52198014-52198033_ZNF217_-	ZNF217	747	869	1273	1139	1083	417	694	335	934	580	555	378	788	566	520	453
chr20:52198302-52198321_ZNF217_-	ZNF217	218	312	612	990	464	271	338	248	497	307	293	246	502	231	175	167
chr20:52583536-52583555_BCAS1_-	BCAS1	901	740	1130	971	1648	825	943	857	1000	1140	846	903	1316	854	533	617
chr20:52601965-52601984_BCAS1_-	BCAS1	545	609	682	746	1076	629	922	284	1293	447	810	684	667	509	436	350
chr20:52612499-52612518_BCAS1_-	BCAS1	392	435	541	736	833	590	662	329	595	380	680	344	549	564	240	351
chr20:52645395-52645414_BCAS1_-	BCAS1	723	781	900	1171	586	513	329	345	516	302	435	388	717	274	453	364
chr20:52781039-52781058_CYP24A1_-	CYP24A1	342	238	833	338	795	527	426	331	456	410	487	428	480	190	350	191
chr20:52782295-52782314_CYP24A1_-	CYP24A1	526	717	979	1064	805	644	564	411	867	579	557	744	956	549	628	550
chr20:52789498-52789517_CYP24A1_-	CYP24A1	386	524	538	730	762	467	515	454	520	718	383	545	854	588	534	440
chr20:52790027-52790046_CYP24A1_+	CYP24A1	455	363	574	450	476	167	260	142	415	211	324	152	379	403	351	342
chr20:52824639-52824658_PFDN4_+	PFDN4	203	253	289	358	532	228	231	121	292	212	346	126	359	229	314	242
chr20:52824650-52824669_PFDN4_-	PFDN4	680	854	510	1221	1324	397	678	239	1310	305	737	321	427	454	304	332
chr20:5282770-5282789_PROKR2_-	PROKR2	700	751	696	981	685	415	719	420	678	534	343	509	728	456	485	452
chr20:5283260-5283279_PROKR2_+	PROKR2	681	618	967	689	877	471	851	262	866	458	563	287	809	603	456	430
chr20:52835578-52835597_PFDN4_+	PFDN4	761	815	1450	1176	2191	1017	1515	715	1559	954	1237	1042	984	693	585	555
chr20:52835595-52835614_PFDN4_-	PFDN4	285	237	949	477	601	315	297	231	392	567	214	375	548	184	185	145
chr20:5294907-5294926_PROKR2_-	PROKR2	883	1088	1352	1191	1283	1003	745	597	1237	800	976	701	774	630	543	429
chr20:5294929-5294948_PROKR2_+	PROKR2	559	372	761	471	1039	345	508	222	723	357	484	360	700	637	451	455
chr20:53092530-53092549_DOK5_+	DOK5	573	551	1102	778	757	412	467	222	701	401	498	395	663	353	423	273
chr20:53205067-53205086_DOK5_+	DOK5	504	645	848	956	1197	815	959	585	954	807	650	872	1283	1030	807	615
chr20:53205068-53205087_DOK5_+	DOK5	423	435	1024	379	1392	497	516	323	975	388	706	416	575	433	454	388
chr20:53205303-53205322_DOK5_+	DOK5	312	323	671	438	755	311	641	312	826	258	502	440	440	286	318	328
chr20:54573765-54573784_CBLN4_-	CBLN4	397	590	545	814	1257	445	464	212	675	346	607	304	446	525	408	490
chr20:54579005-54579024_CBLN4_-	CBLN4	907	880	1242	1555	1414	1128	1440	988	1687	1189	922	1371	723	813	680	693
chr20:54579020-54579039_CBLN4_-	CBLN4	764	2009	1145	832	1291	644	730	588	872	723	735	688	862	530	467	495
chr20:54579080-54579099_CBLN4_-	CBLN4	955	1072	1377	1121	846	551	453	507	941	536	777	675	747	652	580	621
chr20:54824282-54824301_MC3R_-	MC3R	424	434	465	549	530	416	366	343	595	454	455	452	373	204	386	319
chr20:54824312-54824331_MC3R_-	MC3R	533	255	811	551	975	281	675	265	515	175	567	325	280	327	225	188
chr20:54824376-54824395_MC3R_+	MC3R	678	929	939	901	1003	136	676	168	742	138	560	166	601	371	385	316
chr20:54824402-54824421_MC3R_-	MC3R	366	564	558	976	1132	326	733	273	757	241	662	355	492	238	274	257
chr20:54934199-54934218_FAM210B_+	FAM210B	49	83	79	229	20	48	17	53	0	22	0	72	47	11	39	7
chr20:54940251-54940270_FAM210B_+	FAM210B	671	862	1145	1018	1570	828	1359	680	1078	981	1072	935	1109	912	895	664
chr20:54941199-54941218_FAM210B_+	FAM210B	894	856	1080	1100	1107	381	729	314	850	395	672	298	657	506	534	474
chr20:54941213-54941232_FAM210B_-	FAM210B	464	513	833	553	883	653	652	473	1213	586	429	499	745	683	576	434
chr20:54948568-54948587_AURKA_+	AURKA	1	4	0	0	0	0	0	0	0	0	0	0	61	31	0	18
chr20:54958070-54958089_AURKA_+	AURKA	2	2	36	0	0	0	0	4	0	0	0	0	137	23	34	9
chr20:54961303-54961322_AURKA_+	AURKA	51	121	27	96	61	29	63	36	35	19	97	72	117	54	90	68
chr20:54961309-54961328_AURKA_+	AURKA	281	110	193	80	309	160	72	127	268	225	146	277	311	267	185	178
chr20:54970747-54970766_CSTF1_-	CSTF1	19	17	12	38	0	0	7	13	10	5	11	10	5	30	2	15
chr20:54972324-54972343_CSTF1_-	CSTF1	204	355	405	682	724	183	704	145	599	116	782	219	683	349	451	383
chr20:54972741-54972760_CSTF1_-	CSTF1	32	27	27	56	77	14	50	56	155	8	95	35	31	17	87	94
chr20:54978629-54978648_CSTF1_+	CSTF1	13	11	12	12	18	5	11	6	15	0	35	1	14	5	2	13
chr20:55012525-55012544_CASS4_+	CASS4	404	124	319	295	413	365	378	199	418	260	208	174	191	231	209	285
chr20:55021019-55021038_CASS4_+	CASS4	327	271	595	558	321	184	328	179	275	218	146	187	200	271	145	147
chr20:55027862-55027881_CASS4_-	CASS4	399	328	668	667	532	863	280	435	779	637	237	718	886	545	585	467
chr20:55033557-55033576_CASS4_+	CASS4	747	866	1148	1020	2226	364	1346	385	1296	362	913	479	1061	823	623	677
chr20:55043748-55043767_RTFDC1_+	RTFDC1	8	6	0	5	21	4	19	0	32	0	0	0	0	0	7	0
chr20:55052127-55052146_RTFDC1_-	RTFDC1	212	148	300	437	191	106	214	79	116	85	156	59	258	119	181	91
chr20:55066597-55066616_GCNT7_+	GCNT7	1069	500	2256	525	628	294	557	239	914	489	549	291	783	501	631	395
chr20:55066773-55066792_GCNT7_+	GCNT7	292	196	414	378	362	116	225	151	168	136	215	212	316	277	223	286
chr20:55070329-55070348_GCNT7_-	GCNT7	521	568	1282	791	591	566	539	682	364	734	353	608	1413	794	1196	768
chr20:55071719-55071738_GCNT7_+	GCNT7	1301	1418	1714	1555	2025	1309	1502	1000	1411	1324	899	1251	337	369	235	296
chr20:55088430-55088449_RTFDC1_+	RTFDC1	172	178	87	241	558	316	732	225	330	303	347	211	180	232	109	152
chr20:55093272-55093291_RTFDC1_+	RTFDC1	774	540	917	874	884	934	887	709	838	778	548	911	1053	798	618	562
chr20:55111243-55111262_FAM209B_-	FAM209B	307	301	598	352	258	384	333	203	230	388	126	195	402	226	316	254
chr20:55111248-55111267_FAM209B_-	FAM209B	521	660	802	728	1844	800	1171	659	1629	796	827	821	952	523	566	397
chr20:55206316-55206335_TFAP2C_-	TFAP2C	300	475	432	721	749	319	434	307	417	291	369	305	422	431	309	428
chr20:55206891-55206910_TFAP2C_+	TFAP2C	380	367	297	421	1069	189	713	210	528	320	330	336	709	186	450	229
chr20:55208506-55208525_TFAP2C_-	TFAP2C	409	587	546	874	430	213	280	231	471	250	323	149	779	324	378	379
chr20:55211784-55211803_TFAP2C_+	TFAP2C	1607	1326	1957	827	1784	959	1189	659	1652	893	1000	911	2029	906	1012	657
chr20:5538666-5538685_GPCPD1_-	GPCPD1	928	836	1265	1539	2459	951	1370	598	2037	1155	1310	837	1459	1080	881	786
chr20:5550834-5550853_GPCPD1_-	GPCPD1	887	1032	1295	1176	1176	1104	920	776	895	1259	731	1206	1404	878	778	632
chr20:5556526-5556545_GPCPD1_+	GPCPD1	548	435	992	801	604	534	685	503	964	705	471	650	994	353	466	434
chr20:5559067-5559086_GPCPD1_-	GPCPD1	530	561	1289	860	799	528	788	533	658	727	556	605	1222	646	889	619
chr20:55758793-55758812_BMP7_-	BMP7	471	445	502	619	845	238	584	247	595	342	573	241	510	330	426	321
chr20:55777570-55777589_BMP7_+	BMP7	360	416	623	438	714	294	532	348	948	402	462	439	141	87	82	87
chr20:55803418-55803437_BMP7_+	BMP7	106	131	296	256	184	62	88	137	148	98	149	45	131	118	116	99
chr20:55840864-55840883_BMP7_+	BMP7	559	332	723	404	509	412	402	201	350	244	383	236	703	287	260	331
chr20:55904949-55904968_SPO11_-	SPO11	290	234	466	510	445	385	152	305	190	359	194	427	510	521	259	309
chr20:55905051-55905070_SPO11_-	SPO11	754	1001	1094	1256	1762	1151	1427	455	1592	820	1051	866	1245	896	560	731
chr20:55909863-55909882_SPO11_+	SPO11	776	654	1171	1038	438	1151	428	571	541	810	327	822	556	635	460	495
chr20:55917835-55917854_SPO11_+	SPO11	758	728	1307	1062	1185	857	727	629	1459	683	671	993	1631	964	1000	708
chr20:55929817-55929836_RAE1_+	RAE1	31	106	172	135	397	141	295	138	261	219	187	174	102	185	58	145
chr20:55940468-55940487_RAE1_-	RAE1	113	15	142	89	37	20	40	14	22	16	13	23	14	9	32	9
chr20:55943771-55943790_RAE1_-	RAE1	120	64	236	234	36	49	21	30	43	35	64	38	86	20	62	22
chr20:55948579-55948598_RAE1_+	RAE1	287	287	398	303	672	551	634	371	462	530	386	531	549	379	306	225
chr20:55966861-55966880_RBM38_-	RBM38	393	572	1019	1131	1576	657	904	646	1440	771	911	642	614	312	391	280
chr20:55966862-55966881_RBM38_-	RBM38	828	758	1355	873	875	516	752	429	806	487	677	592	1096	644	562	651
chr20:55967709-55967728_RBM38_+	RBM38	135	317	318	228	376	233	215	173	335	326	272	202	172	146	141	195
chr20:55982672-55982691_RBM38_-	RBM38	361	894	444	1607	1366	596	948	230	1117	551	612	657	501	532	374	560
chr20:56093899-56093918_CTCFL_-	CTCFL	404	601	943	754	345	420	243	329	296	313	175	286	987	346	461	304
chr20:56094395-56094414_CTCFL_+	CTCFL	325	380	582	688	398	310	358	199	155	456	311	401	631	409	339	335
chr20:56098180-56098199_CTCFL_-	CTCFL	514	549	1281	454	1100	718	630	428	923	539	762	521	1160	1146	774	1070
chr20:56099139-56099158_CTCFL_-	CTCFL	1062	1018	1338	1527	1691	1051	1211	921	1479	881	1090	1050	1086	996	731	837
chr20:56136541-56136560_PCK1_-	PCK1	430	492	605	913	668	593	387	485	704	591	496	597	784	482	431	427
chr20:56137148-56137167_PCK1_-	PCK1	831	1087	1560	1049	1888	836	1891	766	2071	1063	1249	949	1624	1031	798	972
chr20:56138116-56138135_PCK1_-	PCK1	603	858	779	1290	928	435	865	445	843	350	722	391	745	648	613	627
chr20:56138623-56138642_PCK1_+	PCK1	594	606	1234	690	1006	601	580	577	738	974	459	785	886	592	703	537
chr20:56188271-56188290_ZBP1_+	ZBP1	535	453	839	550	1047	577	666	335	782	603	485	522	583	507	365	430
chr20:56189945-56189964_ZBP1_-	ZBP1	577	588	1104	979	728	553	625	542	569	744	467	606	609	330	351	335
chr20:56190574-56190593_ZBP1_+	ZBP1	332	377	741	518	1066	602	732	539	1050	650	626	618	496	312	421	296
chr20:56191338-56191357_ZBP1_-	ZBP1	770	607	1138	703	1030	844	1001	655	689	853	669	957	563	605	503	609
chr20:56227254-56227273_PMEPA1_-	PMEPA1	690	642	1357	789	1043	590	737	458	911	593	555	485	746	455	479	455
chr20:56228091-56228110_PMEPA1_-	PMEPA1	290	351	553	378	469	340	417	269	188	272	433	197	859	411	475	352
chr20:56234629-56234648_PMEPA1_-	PMEPA1	1096	460	1235	1041	1519	753	966	649	1056	820	581	824	1151	980	557	487
chr20:56284576-56284595_PMEPA1_+	PMEPA1	210	198	313	245	280	5	330	50	320	24	188	29	372	270	171	154
chr20:56726029-56726048_C20orf85_+	C20orf85	449	181	276	299	507	245	332	263	408	220	367	310	175	198	135	192
chr20:56728594-56728613_C20orf85_+	C20orf85	939	925	1201	1320	1167	1106	790	681	973	1029	726	1015	1051	931	591	658
chr20:56730606-56730625_C20orf85_-	C20orf85	1273	1223	1464	1421	1937	1301	1465	935	1966	1410	1318	1139	1439	1311	1118	1000
chr20:56735810-56735829_C20orf85_+	C20orf85	389	319	590	301	870	298	494	248	696	265	665	348	631	358	359	258
chr20:56823160-56823179_PPP4R1L_+	PPP4R1L	627	486	630	664	849	570	524	533	701	536	350	467	568	579	630	554
chr20:56846536-56846555_PPP4R1L_+	PPP4R1L	1391	2067	2638	3665	1773	1129	1457	928	1618	1011	1121	1153	2108	1580	1412	1377
chr20:56847864-56847883_PPP4R1L_-	PPP4R1L	449	470	787	822	564	466	376	265	290	452	334	309	505	529	424	313
chr20:56861372-56861391_PPP4R1L_-	PPP4R1L	731	414	938	1032	1103	323	738	280	1197	349	590	394	755	945	547	735
chr20:56885034-56885053_RAB22A_-	RAB22A	402	557	573	737	691	558	395	377	527	591	486	667	475	562	363	463
chr20:56886112-56886131_RAB22A_+	RAB22A	717	715	1241	1127	605	422	518	294	610	316	425	282	801	488	765	570
chr20:56928339-56928358_RAB22A_+	RAB22A	262	389	877	693	975	269	729	307	1198	395	668	416	797	344	518	416
chr20:56928515-56928534_RAB22A_+	RAB22A	378	361	698	729	683	303	425	240	650	345	407	223	344	461	338	376
chr20:56964503-56964522_VAPB_+	VAPB	278	344	345	295	698	612	568	401	734	663	480	551	408	272	265	292
chr20:56993379-56993398_VAPB_+	VAPB	136	92	120	181	283	41	217	23	159	18	232	23	83	138	116	94
chr20:57016100-57016119_VAPB_+	VAPB	535	723	1326	984	1260	538	745	277	1014	693	524	532	1362	546	836	423
chr20:57019228-57019247_VAPB_-	VAPB	416	597	878	1422	1046	188	718	187	908	193	533	181	1012	739	332	513
chr20:57036071-57036090_APCDD1L_+	APCDD1L	687	748	881	998	583	767	574	659	518	752	365	667	635	399	369	306
chr20:57042194-57042213_APCDD1L_-	APCDD1L	678	486	550	454	404	689	348	475	486	559	352	718	491	307	398	369
chr20:57042218-57042237_APCDD1L_-	APCDD1L	244	203	684	282	145	189	199	99	154	386	199	257	241	129	152	151
chr20:57089722-57089741_APCDD1L_+	APCDD1L	683	639	956	1212	1070	695	613	593	745	733	719	514	599	636	389	544
chr20:57227085-57227104_STX16_-	STX16	188	113	165	229	134	106	92	104	56	122	106	106	262	197	356	98
chr20:57243162-57243181_STX16_+	STX16	598	908	1071	942	556	667	595	890	447	678	476	783	1182	570	615	320
chr20:57245656-57245675_STX16_-	STX16	445	487	510	786	868	602	661	540	771	679	473	398	518	409	352	378
chr20:57246236-57246255_STX16_+	STX16	223	317	411	317	511	402	491	321	735	402	482	519	305	330	236	320
chr20:57268072-57268091_NPEPL1_+	NPEPL1	450	542	578	833	1162	383	964	385	1071	562	655	552	1029	545	717	515
chr20:57268955-57268974_NPEPL1_-	NPEPL1	587	812	1116	1233	2353	396	1728	333	1797	324	1251	345	892	1010	433	805
chr20:57269549-57269568_NPEPL1_-	NPEPL1	201	164	235	260	252	156	228	209	255	176	249	281	184	41	117	88
chr20:57273808-57273827_NPEPL1_+	NPEPL1	586	541	853	1118	887	621	778	284	676	783	573	513	735	494	586	382
chr20:57466790-57466809_GNAS_+	GNAS	2173	2255	1809	2218	3397	1228	1988	1133	2806	1691	1494	1108	4102	2515	2096	1538
chr20:57470694-57470713_GNAS_-	GNAS	702	408	902	447	1081	430	741	325	963	410	373	464	847	631	428	370
chr20:57478586-57478605_GNAS_+	GNAS	1262	961	1297	1142	2552	1680	1711	1106	1961	1603	1319	1573	2563	2249	1230	1627
chr20:57478760-57478779_GNAS_-	GNAS	759	521	386	382	1434	364	622	182	1783	465	759	233	555	538	345	395
chr20:57556352-57556371_NELFCD_+	NELFCD	84	46	231	82	87	94	102	76	106	75	119	202	141	102	116	110
chr20:57561165-57561184_NELFCD_+	NELFCD	548	663	659	835	509	689	447	306	602	650	256	684	885	406	383	238
chr20:57562836-57562855_NELFCD_-	NELFCD	21	23	40	49	70	0	155	1	187	0	143	0	19	5	2	8
chr20:57563988-57564007_NELFCD_+	NELFCD	9	6	27	20	29	26	90	12	69	0	34	4	19	3	24	6
chr20:57572732-57572751_CTSZ_+	CTSZ	155	161	255	123	233	31	100	66	166	23	152	43	98	125	72	67
chr20:57576679-57576698_CTSZ_-	CTSZ	438	490	1348	674	1577	698	909	456	1099	508	883	654	820	555	447	383
chr20:57581512-57581531_CTSZ_+	CTSZ	610	700	1260	788	1183	504	825	296	1088	723	620	593	841	721	745	517
chr20:57582070-57582089_CTSZ_-	CTSZ	890	752	1003	1088	1270	898	1279	560	1138	904	1019	668	642	436	588	478
chr20:57597934-57597953_TUBB1_+	TUBB1	720	372	1474	408	911	423	603	320	911	404	444	316	377	291	244	246
chr20:57599016-57599035_TUBB1_+	TUBB1	463	232	781	399	1386	222	1263	196	1006	254	907	160	492	331	325	273
chr20:57599319-57599338_TUBB1_+	TUBB1	696	567	1065	748	1101	732	1044	569	1004	712	758	947	597	317	365	266
chr20:57599781-57599800_TUBB1_+	TUBB1	349	252	432	318	716	293	613	187	959	345	376	339	636	357	317	296
chr20:57610091-57610110_SLMO2_-	SLMO2	86	65	100	24	295	100	170	123	257	56	99	84	103	167	25	113
chr20:57613512-57613531_SLMO2_+	SLMO2	69	52	60	30	26	185	9	116	12	119	22	97	54	64	16	100
chr20:57613682-57613701_SLMO2_-	SLMO2	64	15	76	37	21	39	0	2	0	24	6	15	59	68	31	47
chr20:57613683-57613702_SLMO2_-	SLMO2	58	143	124	35	24	44	19	40	67	59	54	60	35	20	31	32
chr20:57769071-57769090_ZNF831_+	ZNF831	445	913	758	803	1114	678	1088	313	668	445	621	404	925	435	509	434
chr20:57770979-57770998_ZNF831_+	ZNF831	406	294	720	575	917	659	912	432	1087	517	540	521	709	736	514	458
chr20:57782085-57782104_ZNF831_-	ZNF831	753	720	1521	1215	2225	624	1158	701	1685	1073	1159	799	775	737	455	621
chr20:57828066-57828085_ZNF831_-	ZNF831	636	1016	872	1116	1210	899	700	590	1050	1035	723	908	1155	1197	745	883
chr20:57875857-57875876_EDN3_+	EDN3	238	257	287	290	165	260	56	234	82	248	154	185	170	214	257	196
chr20:57876551-57876570_EDN3_+	EDN3	1040	805	1448	1224	1686	1366	1177	962	1248	1137	1176	1091	2028	1605	1444	1052
chr20:57896085-57896104_EDN3_+	EDN3	441	396	973	466	924	578	652	503	976	562	573	509	903	561	697	552
chr20:57899394-57899413_EDN3_+	EDN3	208	324	524	386	1240	319	873	353	1244	396	876	244	730	292	394	254
chr20:58318182-58318201_PHACTR3_-	PHACTR3	841	1039	1766	1461	1433	960	922	612	1003	1041	674	970	969	901	597	597
chr20:58322816-58322835_PHACTR3_+	PHACTR3	779	633	1505	1148	2042	725	1137	565	1281	715	940	486	898	623	526	461
chr20:58330357-58330376_PHACTR3_-	PHACTR3	510	445	924	482	731	439	447	293	443	170	480	226	240	200	205	217
chr20:58342308-58342327_PHACTR3_+	PHACTR3	930	832	1373	1269	765	486	993	609	1015	645	571	588	815	717	746	709
chr20:5843737-5843756_C20orf196_+	C20orf196	506	375	711	408	1300	399	813	435	1019	572	632	426	665	459	398	321
chr20:5843776-5843795_C20orf196_-	C20orf196	150	154	372	325	428	208	478	198	581	114	311	144	247	215	190	162
chr20:5843986-5844005_C20orf196_+	C20orf196	182	112	246	204	159	182	157	111	169	146	140	138	240	164	158	148
chr20:5844005-5844024_C20orf196_-	C20orf196	801	1101	1302	937	2081	1139	1623	912	1827	1195	1115	994	1517	1097	872	978
chr20:58468219-58468238_SYCP2_-	SYCP2	1137	1065	1590	1179	2366	724	1358	727	1420	788	1195	972	2180	1400	1294	1361
chr20:58470598-58470617_SYCP2_+	SYCP2	532	538	913	556	484	467	429	315	563	482	500	386	564	299	344	343
chr20:58482449-58482468_SYCP2_-	SYCP2	392	566	569	859	478	530	317	447	486	945	291	433	888	442	428	314
chr20:58491575-58491594_SYCP2_+	SYCP2	1333	878	2349	1514	1219	675	1284	909	1751	773	1031	794	1466	1102	1005	825
chr20:58514234-58514253_PPP1R3D_+	PPP1R3D	356	535	609	481	370	240	431	174	567	294	363	179	524	368	261	288
chr20:58514626-58514645_PPP1R3D_-	PPP1R3D	1507	1083	1786	1678	2251	847	2009	876	1772	974	1068	1036	1372	991	694	910
chr20:58514892-58514911_PPP1R3D_-	PPP1R3D	566	790	771	627	1322	499	1017	433	966	612	686	476	957	471	500	458
chr20:58514905-58514924_PPP1R3D_+	PPP1R3D	292	597	389	1124	921	325	755	302	1374	342	723	397	706	569	448	333
chr20:58519463-58519482_FAM217B_-	FAM217B	375	541	637	652	642	495	544	233	469	335	491	331	629	341	297	315
chr20:58519695-58519714_FAM217B_+	FAM217B	642	702	638	655	633	671	857	369	804	404	290	698	699	329	349	420
chr20:58519894-58519913_FAM217B_+	FAM217B	552	613	909	1027	488	495	556	301	551	586	683	528	757	688	750	673
chr20:58519957-58519976_FAM217B_-	FAM217B	186	223	305	112	368	356	132	185	337	255	226	253	183	287	111	98
chr20:585224-585243_TCF15_+	TCF15	676	976	742	1248	837	379	570	368	794	349	805	506	684	496	496	446
chr20:585292-585311_TCF15_-	TCF15	954	812	1605	1214	1254	464	1170	294	1223	627	896	519	395	253	235	280
chr20:58533780-58533799_CDH26_+	CDH26	668	918	1092	1011	1212	741	754	515	662	583	686	713	1003	642	605	567
chr20:58559821-58559840_CDH26_-	CDH26	1028	706	1449	1262	979	674	512	283	764	661	516	696	172	64	67	58
chr20:58560070-58560089_CDH26_+	CDH26	626	446	829	740	1284	622	1270	416	1394	644	677	728	1372	1160	1073	1011
chr20:58562652-58562671_CDH26_+	CDH26	710	569	993	774	1010	461	726	276	653	337	474	264	644	486	413	443
chr20:58645772-58645791_C20orf197_+	C20orf197	642	685	922	751	1321	349	958	309	984	379	939	420	878	680	493	592
chr20:58645904-58645923_C20orf197_-	C20orf197	251	195	314	477	460	201	315	149	340	347	253	220	378	261	264	185
chr20:58645950-58645969_C20orf197_-	C20orf197	643	587	1399	831	828	481	866	350	829	571	551	302	609	631	512	609
chr20:58645951-58645970_C20orf197_-	C20orf197	655	770	1051	951	1280	1015	1066	669	1628	677	865	725	1512	928	914	565
chr20:5896992-5897011_CHGB_+	CHGB	448	380	783	478	1267	774	896	408	1141	934	716	810	1263	733	704	595
chr20:5897509-5897528_CHGB_-	CHGB	612	789	786	1158	980	312	632	133	866	277	548	484	571	481	218	405
chr20:590361-590380_TCF15_-	TCF15	342	348	595	743	831	391	396	283	747	414	532	263	417	519	306	337
chr20:5904542-5904561_CHGB_+	CHGB	574	583	900	735	641	616	411	525	457	1017	505	478	535	600	400	580
chr20:5905667-5905686_CHGB_+	CHGB	417	593	696	550	229	419	211	200	218	233	235	286	799	382	513	292
chr20:590662-590681_TCF15_+	TCF15	663	886	1047	1269	1399	746	1286	596	1458	522	945	911	726	770	586	816
chr20:5924292-5924311_TRMT6_-	TRMT6	944	972	1536	2155	682	318	899	235	596	283	594	466	818	543	629	370
chr20:5925453-5925472_TRMT6_-	TRMT6	121	96	83	95	192	136	177	94	239	149	163	214	113	86	109	119
chr20:5927099-5927118_TRMT6_-	TRMT6	83	90	205	135	182	84	134	26	86	53	87	48	100	42	80	38
chr20:5930987-5931006_TRMT6_-	TRMT6	1	7	3	33	0	0	0	3	9	0	21	1	5	2	7	0
chr20:5932677-5932696_MCM8_+	MCM8	490	492	1015	719	927	444	622	346	736	453	561	512	1131	608	607	565
chr20:5937802-5937821_MCM8_+	MCM8	278	338	616	680	596	424	321	336	359	390	273	499	449	237	315	231
chr20:5958580-5958599_MCM8_-	MCM8	731	950	1073	1411	1763	955	934	568	1628	920	1028	959	1103	547	882	420
chr20:5963728-5963747_MCM8_-	MCM8	686	1191	1137	1276	1052	682	746	636	910	468	822	681	1117	625	697	531
chr20:59827564-59827583_CDH4_+	CDH4	286	332	436	952	1078	515	399	351	986	566	501	411	443	232	213	138
chr20:5986889-5986908_CRLS1_+	CRLS1	32	62	190	189	75	84	89	74	102	25	109	71	31	80	48	105
chr20:5987087-5987106_CRLS1_+	CRLS1	109	169	221	283	212	172	125	109	139	92	123	149	127	95	78	74
chr20:5990479-5990498_CRLS1_-	CRLS1	104	167	459	563	281	113	234	97	275	67	209	107	138	139	147	113
chr20:6012657-6012676_CRLS1_-	CRLS1	85	97	288	259	161	334	467	197	153	93	198	225	182	350	136	296
chr20:6022396-6022415_LRRN4_+	LRRN4	322	491	715	848	597	442	518	420	721	488	301	320	650	404	358	371
chr20:6025285-6025304_LRRN4_+	LRRN4	206	392	492	481	556	395	546	370	508	340	383	405	484	291	535	333
chr20:6031549-6031568_LRRN4_-	LRRN4	836	587	840	669	1256	510	840	226	644	332	763	452	437	439	345	392
chr20:60318653-60318672_CDH4_+	CDH4	376	672	496	1402	1082	864	900	454	786	535	609	573	1075	750	671	544
chr20:6033362-6033381_LRRN4_+	LRRN4	406	314	238	465	615	447	305	213	442	328	374	380	629	543	250	378
chr20:60348147-60348166_CDH4_-	CDH4	1274	1050	2030	1909	2066	959	1607	685	2158	783	1150	929	1228	881	932	722
chr20:60419831-60419850_CDH4_+	CDH4	1002	643	1002	773	930	327	799	366	691	360	635	595	737	626	474	655
chr20:60585199-60585218_TAF4_+	TAF4	203	72	548	470	217	221	42	94	100	195	75	129	166	114	62	90
chr20:60587915-60587934_TAF4_-	TAF4	416	430	834	995	800	433	582	281	672	315	435	306	551	505	401	463
chr20:60589607-60589626_TAF4_+	TAF4	148	109	379	453	137	114	303	183	125	66	207	163	122	132	131	144
chr20:60640475-60640494_TAF4_-	TAF4	249	272	1025	1025	528	234	319	202	516	305	226	200	365	281	296	145
chr20:60697835-60697854_LSM14B_-	LSM14B	200	460	209	640	566	153	226	99	535	154	215	185	376	344	269	199
chr20:60699797-60699816_LSM14B_+	LSM14B	468	384	442	676	415	402	236	345	211	383	255	588	511	638	435	390
chr20:60701403-60701422_LSM14B_+	LSM14B	640	647	775	665	702	477	422	535	707	575	388	485	666	420	408	326
chr20:60705323-60705342_LSM14B_+	LSM14B	710	699	514	821	1101	453	776	194	867	366	493	364	925	388	448	331
chr20:60714135-60714154_PSMA7_+	PSMA7	0	1	0	0	0	0	0	0	8	0	0	0	0	0	0	0
chr20:60714875-60714894_PSMA7_-	PSMA7	0	0	0	0	0	0	0	0	0	0	0	0	0	0	0	0
chr20:60715904-60715923_PSMA7_-	PSMA7	104	74	62	128	49	0	52	8	51	38	5	25	22	43	4	12
chr20:60718266-60718285_PSMA7_-	PSMA7	18	7	23	7	0	0	0	0	0	0	0	2	79	0	62	0
chr20:60718924-60718943_SS18L1_+	SS18L1	179	235	388	355	534	453	391	329	508	617	422	577	284	320	203	204
chr20:60733761-60733780_SS18L1_+	SS18L1	447	619	922	635	1035	370	454	219	879	540	502	444	621	577	438	538
chr20:60736501-60736520_SS18L1_+	SS18L1	446	717	660	665	1050	710	1061	651	821	804	772	943	436	614	433	615
chr20:60737875-60737894_SS18L1_+	SS18L1	372	437	565	520	444	214	293	224	276	176	256	241	247	230	124	158
chr20:60768631-60768650_MTG2_+	MTG2	486	413	666	348	901	646	703	556	791	525	547	614	629	609	380	587
chr20:60770876-60770895_MTG2_+	MTG2	882	913	968	1219	1923	747	1263	480	1385	627	1074	636	1419	1262	747	801
chr20:60773872-60773891_MTG2_+	MTG2	606	513	520	541	1289	686	727	443	946	612	651	552	1096	604	659	636
chr20:60774236-60774255_MTG2_-	MTG2	218	192	135	369	553	161	561	160	464	178	308	199	408	452	322	308
chr20:60791767-60791786_HRH3_+	HRH3	249	359	349	557	529	192	442	137	487	141	232	176	279	298	235	320
chr20:60793654-60793673_HRH3_-	HRH3	267	286	481	254	202	155	213	156	229	204	279	161	353	266	220	208
chr20:60794892-60794911_HRH3_+	HRH3	322	318	785	604	680	303	396	246	351	290	304	329	548	329	362	341
chr20:60794904-60794923_HRH3_+	HRH3	616	760	883	1082	947	429	650	438	593	379	690	489	744	595	558	801
chr20:60838725-60838744_OSBPL2_-	OSBPL2	185	205	251	527	158	154	121	145	239	58	107	90	316	146	319	71
chr20:60847258-60847277_OSBPL2_+	OSBPL2	355	357	476	484	375	494	375	309	276	419	250	445	581	382	336	284
chr20:60848384-60848403_OSBPL2_+	OSBPL2	974	730	2301	934	1409	992	892	810	1758	854	755	1048	845	838	620	732
chr20:60854279-60854298_OSBPL2_-	OSBPL2	847	550	838	639	1032	485	955	379	1116	312	931	407	684	851	507	724
chr20:60878705-60878724_ADRM1_+	ADRM1	115	178	99	220	378	180	255	208	102	129	332	181	131	81	160	76
chr20:60879572-60879591_ADRM1_-	ADRM1	648	748	607	690	1311	558	894	485	501	377	934	725	470	331	438	367
chr20:60881341-60881360_ADRM1_-	ADRM1	557	639	822	769	933	714	809	651	754	753	431	869	738	439	422	418
chr20:60881744-60881763_ADRM1_-	ADRM1	606	749	783	894	951	446	921	455	706	579	694	527	424	270	459	349
chr20:6088238-6088257_FERMT1_-	FERMT1	590	457	701	554	812	1023	560	541	707	663	491	748	813	772	529	678
chr20:6090948-6090967_FERMT1_-	FERMT1	688	648	620	616	974	367	612	279	576	412	491	286	705	334	475	327
chr20:60927360-60927379_LAMA5_-	LAMA5	317	447	385	585	244	639	340	302	324	520	318	316	456	300	253	227
chr20:60928186-60928205_LAMA5_+	LAMA5	479	457	1112	558	877	725	577	460	781	636	414	671	784	485	556	444
chr20:60937443-60937462_LAMA5_+	LAMA5	369	294	663	442	239	219	249	175	208	146	181	220	275	256	180	187
chr20:60942282-60942301_LAMA5_-	LAMA5	407	947	681	848	729	817	624	529	689	591	389	629	708	550	488	543
chr20:60962411-60962430_RPS21_-	RPS21	47	35	16	69	159	6	62	54	113	37	70	16	189	63	50	55
chr20:60962417-60962436_RPS21_+	RPS21	190	185	232	181	672	465	628	385	448	543	357	567	44	36	38	27
chr20:60962676-60962695_RPS21_+	RPS21	70	62	225	173	200	48	240	53	325	61	245	54	27	154	47	201
chr20:60962960-60962979_RPS21_-	RPS21	6	1	14	23	0	5	28	0	19	0	5	0	2	3	2	4
chr20:6096497-6096516_FERMT1_-	FERMT1	505	496	773	566	981	583	615	511	1103	999	477	879	455	271	277	294
chr20:60969280-60969299_CABLES2_-	CABLES2	701	694	971	733	1116	683	636	476	985	612	1086	513	1238	649	719	629
chr20:60970021-60970040_CABLES2_+	CABLES2	334	457	553	498	1110	242	875	208	806	250	712	190	404	289	205	180
chr20:60971579-60971598_CABLES2_-	CABLES2	659	726	825	580	826	630	580	368	637	578	617	571	524	420	348	506
chr20:60982320-60982339_CABLES2_-	CABLES2	476	485	907	770	607	320	343	275	498	283	275	294	253	326	132	255
chr20:60985929-60985948_RBBP8NL_+	RBBP8NL	220	272	437	526	376	302	404	150	351	238	338	297	388	285	276	208
chr20:60985930-60985949_RBBP8NL_+	RBBP8NL	914	898	1011	1071	2368	864	1411	631	1437	805	1004	1009	869	438	775	603
chr20:60992308-60992327_RBBP8NL_-	RBBP8NL	234	236	398	481	341	506	407	311	363	320	167	318	537	187	274	178
chr20:60994655-60994674_RBBP8NL_-	RBBP8NL	332	170	251	216	499	196	295	232	569	224	376	191	187	142	196	175
chr20:6100148-6100167_FERMT1_+	FERMT1	150	186	206	255	264	101	311	86	255	89	172	82	286	311	193	332
chr20:61040908-61040927_GATA5_-	GATA5	509	334	647	616	1065	329	617	271	986	291	646	359	640	389	472	293
chr20:61041548-61041567_GATA5_-	GATA5	607	615	1113	743	610	473	368	438	359	541	395	424	599	543	467	412
chr20:61048561-61048580_GATA5_-	GATA5	402	344	602	382	599	499	323	327	379	471	414	459	249	167	183	134
chr20:61050353-61050372_GATA5_+	GATA5	356	284	421	517	742	334	724	278	352	460	380	291	335	312	565	195
chr20:61150851-61150870_C20orf166_+	C20orf166	663	540	719	661	1647	920	889	650	1123	965	1291	1006	835	635	617	748
chr20:61167817-61167836_C20orf166_-	C20orf166	450	520	536	474	654	580	559	367	757	565	611	471	810	412	523	397
chr20:61167846-61167865_C20orf166_+	C20orf166	668	842	969	900	1017	588	808	470	768	484	607	540	978	469	597	461
chr20:61167860-61167879_C20orf166_-	C20orf166	598	609	1328	528	867	387	629	275	825	425	513	240	592	468	444	451
chr20:61273376-61273395_RP11-93B14.6_+	RP11-93B14.6	530	778	600	1029	891	683	596	371	733	589	533	728	754	509	536	429
chr20:61273380-61273399_RP11-93B14.6_-	RP11-93B14.6	562	371	917	579	929	460	404	474	459	389	419	625	376	343	265	277
chr20:61273690-61273709_RP11-93B14.6_-	RP11-93B14.6	418	429	915	485	766	700	896	596	605	657	456	834	586	379	524	363
chr20:61274349-61274368_RP11-93B14.6_+	RP11-93B14.6	489	549	1018	716	775	537	370	418	524	456	525	706	489	360	271	431
chr20:61288442-61288461_SLCO4A1_-	SLCO4A1	797	907	941	1370	2244	710	2088	496	1885	723	1286	797	871	766	603	478
chr20:61290098-61290117_SLCO4A1_+	SLCO4A1	658	419	724	887	597	586	267	325	604	462	357	325	943	634	550	583
chr20:61291835-61291854_SLCO4A1_-	SLCO4A1	476	576	618	618	538	461	439	353	656	303	328	300	567	521	321	348
chr20:61292459-61292478_SLCO4A1_+	SLCO4A1	697	792	622	689	408	225	413	207	645	170	257	167	627	343	511	460
chr20:61340727-61340746_NTSR1_+	NTSR1	192	267	296	401	692	303	633	259	538	370	478	323	451	348	247	298
chr20:61340762-61340781_NTSR1_-	NTSR1	449	448	481	1129	581	421	602	118	661	486	502	344	561	471	311	421
chr20:61386066-61386085_NTSR1_-	NTSR1	1138	601	1561	1041	1551	341	1032	290	1344	519	937	451	903	754	615	509
chr20:61386068-61386087_NTSR1_-	NTSR1	674	872	1121	1054	1980	1087	1879	920	1485	1343	1243	1301	1172	750	783	624
chr20:61427976-61427995_MRGBP_-	MRGBP	194	89	130	67	89	83	54	91	141	74	109	150	223	56	129	96
chr20:61428501-61428520_MRGBP_+	MRGBP	47	70	62	158	10	77	33	19	0	45	37	45	85	41	43	32
chr20:61429989-61430008_MRGBP_+	MRGBP	323	295	323	455	518	659	512	428	457	763	361	575	620	423	341	357
chr20:61430863-61430882_MRGBP_+	MRGBP	475	370	340	374	747	584	602	511	709	558	482	719	874	461	492	456
chr20:61438923-61438942_OGFR_-	OGFR	659	668	985	636	945	1236	790	935	599	1353	599	1155	1193	921	798	651
chr20:61439604-61439623_OGFR_+	OGFR	408	383	513	436	924	419	803	271	739	314	436	433	888	381	584	354
chr20:61440994-61441013_OGFR_+	OGFR	729	759	1300	554	770	712	571	816	761	894	476	752	844	394	648	281
chr20:61444914-61444933_OGFR_+	OGFR	473	650	729	654	498	835	590	482	513	760	298	513	971	661	685	561
chr20:61453134-61453153_COL9A3_-	COL9A3	662	421	1341	404	947	378	696	243	891	225	532	411	562	307	469	473
chr20:61453960-61453979_COL9A3_-	COL9A3	307	336	459	335	842	182	524	166	596	158	574	272	312	277	263	213
chr20:61456352-61456371_COL9A3_+	COL9A3	191	118	472	205	244	208	249	156	200	158	91	131	158	100	171	63
chr20:61458117-61458136_COL9A3_+	COL9A3	164	258	172	283	285	161	354	96	525	162	255	193	156	166	131	166
chr20:61473366-61473385_TCFL5_-	TCFL5	1466	1236	1897	1515	2013	666	990	525	1865	696	1015	555	1050	739	902	566
chr20:61485425-61485444_TCFL5_-	TCFL5	449	548	645	912	1518	564	1172	367	974	562	853	586	885	626	603	486
chr20:61488885-61488904_TCFL5_-	TCFL5	368	402	574	459	666	344	531	184	499	293	465	184	581	417	288	240
chr20:61492872-61492891_TCFL5_-	TCFL5	319	634	522	444	701	359	582	386	405	202	490	258	463	369	341	385
chr20:61537347-61537366_DIDO1_-	DIDO1	162	146	183	110	512	250	305	71	489	100	180	225	174	211	278	177
chr20:61538654-61538673_DIDO1_+	DIDO1	164	139	293	140	696	199	403	83	241	138	376	180	189	165	153	151
chr20:61541332-61541351_DIDO1_+	DIDO1	64	21	61	18	110	191	75	95	38	116	8	132	4	50	42	39
chr20:61542630-61542649_DIDO1_-	DIDO1	190	143	219	246	214	88	244	57	297	32	201	138	195	168	132	202
chr20:61574442-61574461_GID8_+	GID8	142	134	126	112	325	186	119	97	398	148	65	31	231	158	141	90
chr20:61574468-61574487_GID8_-	GID8	230	224	149	125	420	284	236	227	292	352	228	241	384	217	231	185
chr20:61574978-61574997_GID8_+	GID8	120	73	26	79	141	61	135	12	125	92	49	35	165	102	66	61
chr20:61575010-61575029_GID8_-	GID8	200	175	83	68	468	148	281	56	317	66	37	48	100	46	49	34
chr20:61588113-61588132_SLC17A9_+	SLC17A9	463	707	788	814	1029	362	855	502	553	378	387	509	783	553	498	344
chr20:61588894-61588913_SLC17A9_-	SLC17A9	622	599	808	1361	681	467	573	593	495	572	445	321	1030	491	950	379
chr20:61593970-61593989_SLC17A9_+	SLC17A9	929	946	1558	1278	663	619	635	411	706	644	509	682	965	538	680	483
chr20:61595576-61595595_SLC17A9_+	SLC17A9	681	679	838	1219	1423	700	1376	546	1095	579	889	596	922	666	627	571
chr20:61637416-61637435_BHLHE23_+	BHLHE23	409	368	609	597	443	361	470	290	489	464	427	469	692	532	512	468
chr20:61637503-61637522_BHLHE23_+	BHLHE23	379	383	717	668	1003	222	671	228	840	268	309	222	660	640	470	549
chr20:61638018-61638037_BHLHE23_-	BHLHE23	308	390	307	429	438	222	307	137	415	145	271	124	346	457	233	409
chr20:61638029-61638048_BHLHE23_-	BHLHE23	581	758	838	652	815	458	634	452	594	520	464	417	688	540	347	366
chr20:61833909-61833928_YTHDF1_+	YTHDF1	1005	891	1585	1378	1168	366	795	356	995	312	809	311	1205	717	838	662
chr20:61834267-61834286_YTHDF1_-	YTHDF1	161	204	264	205	323	419	363	245	426	335	247	198	149	120	118	73
chr20:61835089-61835108_YTHDF1_+	YTHDF1	798	359	1121	595	767	622	466	413	949	500	425	405	714	480	455	502
chr20:61847229-61847248_YTHDF1_-	YTHDF1	825	711	1013	879	885	1009	351	586	928	729	336	858	905	643	551	481
chr20:61867464-61867483_BIRC7_+	BIRC7	370	422	410	318	967	155	660	78	522	174	421	119	455	246	443	266
chr20:61867502-61867521_BIRC7_-	BIRC7	446	264	533	436	523	643	616	364	380	562	354	631	670	149	412	168
chr20:61870773-61870792_BIRC7_+	BIRC7	703	548	1063	808	802	415	610	240	833	526	342	392	788	1114	562	670
chr20:61870845-61870864_BIRC7_-	BIRC7	397	326	516	478	942	253	624	271	492	218	475	357	616	401	377	258
chr20:61875391-61875410_NKAIN4_-	NKAIN4	491	462	934	738	501	634	680	492	561	418	556	679	510	341	496	353
chr20:61879030-61879049_NKAIN4_-	NKAIN4	381	424	497	520	862	282	798	270	599	165	668	366	476	360	382	304
chr20:61881350-61881369_NKAIN4_+	NKAIN4	248	444	368	381	869	406	613	253	645	267	421	285	284	260	228	291
chr20:61885763-61885782_NKAIN4_+	NKAIN4	569	555	744	1056	614	500	792	329	630	457	549	425	659	593	474	626
chr20:61907492-61907511_ARFGAP1_-	ARFGAP1	505	351	814	455	495	357	432	385	546	367	320	342	614	578	592	661
chr20:61907913-61907932_ARFGAP1_+	ARFGAP1	271	193	301	98	94	334	88	210	207	420	199	439	399	259	196	307
chr20:61908626-61908645_ARFGAP1_-	ARFGAP1	437	682	801	900	1038	841	1016	534	1328	843	620	769	843	693	618	597
chr20:61909521-61909540_ARFGAP1_+	ARFGAP1	698	584	902	1240	813	418	609	345	447	581	345	432	811	624	278	428
chr20:61929308-61929327_COL20A1_+	COL20A1	424	361	471	511	554	457	223	329	255	424	183	408	403	474	238	384
chr20:61936841-61936860_COL20A1_-	COL20A1	559	671	559	886	717	633	329	449	426	644	346	577	867	416	668	289
chr20:61938869-61938888_COL20A1_-	COL20A1	269	350	342	523	239	204	416	140	290	150	155	269	307	195	187	124
chr20:61939319-61939338_COL20A1_+	COL20A1	1090	714	1450	871	1510	724	1185	643	979	631	1152	599	1170	712	784	590
chr20:61978091-61978110_CHRNA4_+	CHRNA4	943	871	1175	963	1924	524	1110	634	1738	630	879	646	1155	649	722	662
chr20:61981110-61981129_CHRNA4_+	CHRNA4	318	264	484	246	273	258	243	201	366	278	236	348	266	154	146	151
chr20:61987347-61987366_CHRNA4_+	CHRNA4	509	593	832	877	987	303	592	387	780	379	609	350	361	345	309	247
chr20:61991004-61991023_CHRNA4_+	CHRNA4	523	777	784	670	1034	408	814	337	742	448	507	448	656	390	391	283
chr20:62073766-62073785_KCNQ2_-	KCNQ2	682	598	673	729	967	1104	698	846	941	1121	513	1201	988	637	626	551
chr20:62076120-62076139_KCNQ2_+	KCNQ2	705	592	1048	696	549	575	831	494	619	462	467	464	625	433	444	376
chr20:62078120-62078139_KCNQ2_-	KCNQ2	461	423	882	443	355	203	252	129	299	237	237	247	331	478	298	277
chr20:62103796-62103815_KCNQ2_+	KCNQ2	576	620	743	818	465	708	449	454	494	653	401	812	532	475	445	464
chr20:62124560-62124579_EEF1A2_+	EEF1A2	275	474	340	431	902	635	665	552	906	630	707	513	337	196	267	329
chr20:62126200-62126219_EEF1A2_+	EEF1A2	193	185	162	145	304	285	405	134	541	166	282	192	289	229	184	265
chr20:62127236-62127255_EEF1A2_+	EEF1A2	287	457	504	489	762	402	361	514	466	444	384	602	389	451	280	274
chr20:62129027-62129046_EEF1A2_+	EEF1A2	583	830	1006	1226	1230	609	790	559	727	793	708	642	785	521	419	467
chr20:62152699-62152718_PPDPF_-	PPDPF	535	617	1272	1324	1270	416	769	306	1452	520	1009	357	782	627	434	520
chr20:62153096-62153115_PPDPF_-	PPDPF	372	487	676	664	1148	383	720	281	830	519	749	680	632	378	552	448
chr20:62153192-62153211_PPDPF_-	PPDPF	287	129	259	151	246	213	143	152	169	204	144	95	325	178	152	214
chr20:62153224-62153243_PPDPF_-	PPDPF	675	591	1096	866	1066	669	982	396	875	762	635	680	636	380	541	413
chr20:62165012-62165031_PTK6_-	PTK6	181	759	380	552	734	299	249	125	305	107	393	167	305	420	230	256
chr20:62165494-62165513_PTK6_+	PTK6	176	108	195	243	211	237	308	181	211	304	260	294	217	152	133	142
chr20:62166348-62166367_PTK6_-	PTK6	242	322	289	441	296	101	153	100	203	96	149	137	299	134	144	91
chr20:62168574-62168593_PTK6_-	PTK6	202	299	555	498	248	215	137	153	240	185	226	190	243	148	160	206
chr20:62173648-62173667_SRMS_-	SRMS	551	531	800	715	694	525	562	454	386	553	437	541	413	377	198	331
chr20:62174805-62174824_SRMS_+	SRMS	411	447	452	553	1266	491	763	343	1087	412	775	459	383	268	332	202
chr20:62175688-62175707_SRMS_-	SRMS	917	549	1099	930	1039	1115	774	885	639	1071	583	944	1054	810	703	683
chr20:62178753-62178772_SRMS_-	SRMS	813	993	1067	1368	1525	682	1104	391	1359	539	914	572	933	565	773	585
chr20:62187293-62187312_C20orf195_-	C20orf195	489	557	834	978	462	461	539	323	542	481	462	332	978	618	771	676
chr20:62187868-62187887_C20orf195_+	C20orf195	217	322	282	608	267	317	318	355	323	354	199	235	450	266	363	204
chr20:62187882-62187901_C20orf195_-	C20orf195	497	544	608	521	722	425	617	266	646	308	528	350	283	294	185	214
chr20:62187885-62187904_C20orf195_-	C20orf195	765	557	1070	743	505	193	541	147	794	252	548	188	619	289	258	347
chr20:62198933-62198952_HELZ2_-	HELZ2	1078	1214	1212	1641	2516	764	1041	774	1831	894	1255	1114	1231	790	841	868
chr20:62200260-62200279_HELZ2_+	HELZ2	776	904	1466	981	1360	633	1145	479	1056	768	917	671	1161	899	891	756
chr20:62200793-62200812_HELZ2_+	HELZ2	636	1297	1356	1096	1165	419	1006	336	1221	394	739	451	1058	829	752	630
chr20:62203473-62203492_HELZ2_+	HELZ2	213	497	460	628	551	573	489	221	501	419	496	285	426	314	295	325
chr20:62226952-62226971_GMEB2_+	GMEB2	658	915	1027	644	1541	700	1020	379	1269	620	857	613	277	164	289	164
chr20:62229189-62229208_GMEB2_-	GMEB2	399	557	626	475	1702	555	995	325	1370	500	1259	375	951	778	667	505
chr20:62234360-62234379_GMEB2_-	GMEB2	498	453	444	275	787	658	532	501	604	690	746	811	783	620	401	560
chr20:62250684-62250703_GMEB2_-	GMEB2	357	475	462	500	1018	245	890	254	1017	249	711	341	737	604	511	407
chr20:62273502-62273521_STMN3_-	STMN3	235	330	387	340	331	200	423	181	211	226	217	242	373	161	259	115
chr20:62275153-62275172_STMN3_-	STMN3	246	252	217	470	321	263	251	234	483	95	230	249	290	406	173	284
chr20:62275569-62275588_STMN3_-	STMN3	652	472	812	950	500	596	304	462	242	574	325	610	710	538	358	390
chr20:62284678-62284697_STMN3_+	STMN3	472	398	728	813	1041	571	756	428	829	727	924	696	1307	655	538	628
chr20:62290815-62290834_RTEL1_+	RTEL1	194	228	41	26	268	65	49	20	53	42	34	33	126	121	33	26
chr20:62292723-62292742_RTEL1_+	RTEL1	196	150	136	86	590	366	312	251	515	377	201	266	261	78	121	94
chr20:62293929-62293948_RTEL1_+	RTEL1	66	127	17	5	28	77	11	0	37	39	6	64	35	41	18	28
chr20:62297411-62297430_RTEL1_+	RTEL1	67	113	21	31	123	14	117	34	83	6	24	30	145	161	73	52
chr20:62328290-62328309_TNFRSF6B_-	TNFRSF6B	717	678	797	546	1033	521	654	684	921	418	454	815	660	416	596	514
chr20:62328343-62328362_TNFRSF6B_-	TNFRSF6B	885	859	1123	1270	1096	586	1307	504	979	840	913	601	1078	864	807	763
chr20:62328769-62328788_TNFRSF6B_-	TNFRSF6B	837	602	742	1017	999	707	867	712	823	550	612	688	775	463	410	451
chr20:62329904-62329923_TNFRSF6B_-	TNFRSF6B	378	447	699	764	845	714	896	394	925	502	579	545	502	415	272	324
chr20:62331796-62331815_ARFRP1_+	ARFRP1	414	434	417	419	162	398	105	202	71	343	118	315	360	344	270	276
chr20:62331797-62331816_ARFRP1_-	ARFRP1	151	119	79	107	199	75	104	55	308	96	165	85	151	47	111	70
chr20:62331816-62331835_ARFRP1_-	ARFRP1	166	268	326	304	200	306	108	320	299	341	165	281	108	92	95	95
chr20:62333235-62333254_ARFRP1_-	ARFRP1	138	38	71	0	20	26	20	10	0	40	7	0	27	0	26	8
chr20:62340364-62340383_ZGPAT_+	ZGPAT	309	233	329	175	854	317	595	180	554	309	517	443	452	258	330	252
chr20:62364656-62364675_ZGPAT_+	ZGPAT	1443	1236	2029	1157	3198	1230	2168	931	2248	1247	1616	1134	1894	998	1026	803
chr20:62365070-62365089_ZGPAT_+	ZGPAT	363	560	599	662	1142	428	813	305	1178	473	813	635	346	246	244	366
chr20:62366154-62366173_ZGPAT_+	ZGPAT	450	626	713	478	907	435	515	359	620	485	384	527	715	527	661	449
chr20:62369225-62369244_LIME1_+	LIME1	295	402	427	514	916	653	537	443	617	460	347	547	507	445	414	296
chr20:62369357-62369376_LIME1_-	LIME1	1163	1388	1785	2587	1578	936	1309	900	1553	808	929	650	1763	927	1137	763
chr20:62369588-62369607_LIME1_+	LIME1	505	548	910	806	631	235	432	178	471	207	426	283	322	329	307	223
chr20:62370051-62370070_LIME1_-	LIME1	423	734	543	773	1269	622	858	366	948	581	528	555	978	631	674	518
chr20:62371727-62371746_SLC2A4RG_+	SLC2A4RG	712	1043	1051	893	929	274	549	324	601	253	537	528	426	521	396	654
chr20:62373361-62373380_SLC2A4RG_-	SLC2A4RG	923	926	1355	764	1571	596	1226	614	1364	562	842	546	787	683	706	678
chr20:62373551-62373570_SLC2A4RG_+	SLC2A4RG	317	356	445	623	602	304	366	145	573	361	354	397	387	385	252	372
chr20:62373753-62373772_SLC2A4RG_+	SLC2A4RG	222	384	699	396	565	340	421	233	480	277	416	366	227	191	229	189
chr20:62378480-62378499_ZBTB46_-	ZBTB46	242	137	321	407	931	232	503	205	506	357	450	339	299	193	178	121
chr20:62384041-62384060_ZBTB46_-	ZBTB46	398	474	650	973	861	570	408	299	507	452	389	401	608	426	396	281
chr20:62407154-62407173_ZBTB46_-	ZBTB46	546	745	911	580	557	675	452	454	648	612	405	504	704	348	574	434
chr20:62421900-62421919_ZBTB46_-	ZBTB46	600	551	993	1050	1070	505	782	334	770	504	585	517	804	559	583	347
chr20:62493232-62493251_ABHD16B_-	ABHD16B	1479	1419	1749	1864	2513	1272	1545	1118	2222	1130	1800	1300	1576	1185	1024	814
chr20:62493541-62493560_ABHD16B_+	ABHD16B	439	601	837	816	391	393	553	289	464	398	413	359	523	358	341	306
chr20:62493922-62493941_ABHD16B_-	ABHD16B	428	287	508	338	938	145	571	143	937	162	457	243	397	280	220	277
chr20:62494225-62494244_ABHD16B_+	ABHD16B	308	269	266	402	802	362	587	287	413	691	380	461	463	232	172	182
chr20:62496716-62496735_TPD52L2_+	TPD52L2	815	650	1142	1145	1453	771	1225	550	1032	603	1077	761	838	816	584	636
chr20:62500773-62500792_TPD52L2_+	TPD52L2	514	766	876	855	877	899	791	493	876	807	757	862	517	771	340	444
chr20:62505073-62505092_TPD52L2_+	TPD52L2	247	111	525	285	1050	521	611	367	524	756	589	375	375	365	227	305
chr20:62521275-62521294_TPD52L2_-	TPD52L2	433	464	545	1101	958	588	776	426	771	712	554	509	887	760	607	569
chr20:62559752-62559771_DNAJC5_-	DNAJC5	293	413	482	518	424	487	386	349	312	276	244	407	193	223	161	193
chr20:62560718-62560737_DNAJC5_-	DNAJC5	608	598	1206	1219	1429	727	837	479	1105	559	709	585	732	556	629	406
chr20:62562208-62562227_DNAJC5_-	DNAJC5	316	301	667	522	523	391	478	307	658	299	523	433	324	227	300	247
chr20:62562860-62562879_DNAJC5_-	DNAJC5	629	537	1053	602	603	345	553	272	828	279	493	323	742	491	514	439
chr20:62575797-62575816_UCKL1_-	UCKL1	565	552	568	869	771	583	573	586	802	556	779	551	610	472	328	393
chr20:62575932-62575951_UCKL1_+	UCKL1	308	231	432	315	276	740	181	391	320	565	342	350	207	110	128	101
chr20:62577530-62577549_UCKL1_+	UCKL1	572	776	729	843	1039	905	1045	546	1315	458	674	665	1424	801	840	643
chr20:62577861-62577880_UCKL1_-	UCKL1	792	722	947	1214	1547	1183	1068	702	1312	1243	866	950	1018	634	542	453
chr20:62597601-62597620_ZNF512B_-	ZNF512B	540	335	764	863	370	378	412	567	342	393	627	248	598	570	264	426
chr20:62597780-62597799_ZNF512B_-	ZNF512B	1254	1155	2265	1941	2319	1312	2137	1266	2109	1388	1542	1343	1549	863	1176	821
chr20:62598868-62598887_ZNF512B_-	ZNF512B	441	186	488	226	216	69	145	68	170	71	72	94	338	293	243	189
chr20:62599265-62599284_ZNF512B_-	ZNF512B	678	348	558	496	471	554	560	514	496	473	353	452	249	202	262	185
chr20:62608342-62608361_SAMD10_+	SAMD10	780	592	1312	1437	638	630	419	704	616	919	475	591	790	481	633	491
chr20:62608351-62608370_SAMD10_-	SAMD10	286	358	496	639	897	553	519	420	446	473	586	644	616	574	528	379
chr20:62608411-62608430_SAMD10_+	SAMD10	282	211	596	438	520	544	402	500	234	436	245	454	285	129	263	188
chr20:62608431-62608450_SAMD10_+	SAMD10	204	313	389	278	440	291	450	334	647	527	490	366	291	301	334	357
chr20:62679633-62679652_SOX18_+	SOX18	106	58	41	133	81	68	51	58	40	82	94	91	81	41	79	72
chr20:62680289-62680308_SOX18_-	SOX18	177	181	230	261	182	249	327	218	264	204	264	231	70	114	105	109
chr20:62680658-62680677_SOX18_+	SOX18	215	64	467	86	189	87	151	121	96	113	113	123	119	100	98	113
chr20:62680800-62680819_SOX18_+	SOX18	196	232	457	303	299	297	152	188	169	140	190	203	147	60	109	56
chr20:62694685-62694704_TCEA2_+	TCEA2	593	835	1316	1108	1481	708	744	771	1002	502	449	776	905	598	520	579
chr20:62697830-62697849_TCEA2_+	TCEA2	731	717	1234	908	1572	776	1157	565	1454	621	981	704	1124	513	724	536
chr20:62698303-62698322_TCEA2_+	TCEA2	440	491	420	597	879	522	569	311	494	399	452	665	758	695	378	482
chr20:62699409-62699428_TCEA2_+	TCEA2	814	535	1264	968	916	414	575	306	735	330	503	375	743	438	562	385
chr20:62705214-62705233_RGS19_-	RGS19	626	737	950	1040	904	356	874	326	522	418	490	623	595	462	387	325
chr20:62705529-62705548_RGS19_-	RGS19	845	697	1243	793	406	384	464	351	440	385	360	520	461	405	391	412
chr20:62705882-62705901_RGS19_-	RGS19	295	723	724	1003	293	487	434	405	369	552	332	525	619	509	441	429
chr20:62707936-62707955_RGS19_-	RGS19	906	817	1528	1669	1906	1351	1207	705	2090	1345	1098	1513	2197	1052	1259	875
chr20:62714794-62714813_C20orf201_-	C20orf201	388	774	511	727	923	707	551	442	541	632	338	589	625	349	335	328
chr20:62714823-62714842_C20orf201_-	C20orf201	748	650	787	732	1072	837	822	540	1043	728	822	726	384	225	256	179
chr20:62715477-62715496_C20orf201_-	C20orf201	722	853	1001	663	1049	406	813	601	634	566	662	499	552	536	306	640
chr20:62715479-62715498_C20orf201_-	C20orf201	454	613	395	827	1086	167	748	275	721	143	466	220	660	402	487	458
chr20:62724173-62724192_OPRL1_-	OPRL1	129	190	177	220	636	144	436	137	332	184	289	152	299	396	215	307
chr20:62724216-62724235_OPRL1_-	OPRL1	415	470	576	935	939	516	574	451	1044	551	675	591	481	333	494	322
chr20:62729457-62729476_OPRL1_-	OPRL1	483	380	548	551	576	422	248	373	300	480	436	487	917	403	446	452
chr20:62729959-62729978_OPRL1_-	OPRL1	489	677	807	1011	1038	507	1043	427	942	567	760	600	935	625	728	459
chr20:62737289-62737308_NPBWR2_+	NPBWR2	533	628	1003	926	805	675	476	313	513	648	563	615	951	494	635	334
chr20:62737702-62737721_NPBWR2_-	NPBWR2	946	948	1453	1086	989	717	853	473	897	629	517	721	1058	693	715	674
chr20:62737720-62737739_NPBWR2_+	NPBWR2	867	1144	1219	1406	618	500	412	606	487	702	461	678	1015	857	752	821
chr20:62738017-62738036_NPBWR2_+	NPBWR2	281	333	426	653	1446	286	741	259	1178	194	900	310	691	361	407	246
chr20:62836407-62836426_MYT1_+	MYT1	548	497	598	825	663	673	804	368	519	598	602	495	543	325	398	478
chr20:62858775-62858794_MYT1_-	MYT1	461	383	826	603	685	607	473	533	482	502	368	522	325	279	256	211
chr20:62858776-62858795_MYT1_-	MYT1	751	698	949	770	871	312	986	430	1053	389	497	434	733	517	544	406
chr20:62863687-62863706_MYT1_-	MYT1	182	387	336	560	616	368	717	269	561	266	423	330	336	212	156	181
chr20:62891538-62891557_PCMTD2_+	PCMTD2	366	181	514	408	209	427	227	236	277	240	223	283	240	134	156	183
chr20:62891579-62891598_PCMTD2_-	PCMTD2	362	361	663	544	543	504	441	325	491	447	278	405	512	358	364	320
chr20:62896771-62896790_PCMTD2_-	PCMTD2	878	656	963	1244	1359	463	1217	466	1088	850	592	625	815	761	379	630
chr20:62904868-62904887_PCMTD2_-	PCMTD2	845	557	1295	497	597	648	576	462	752	594	528	699	606	401	478	561
chr20:629453-629472_SRXN1_+	SRXN1	183	125	172	326	231	206	108	157	215	334	124	387	494	413	395	572
chr20:629489-629508_SRXN1_+	SRXN1	354	330	583	757	690	493	384	378	411	610	414	446	545	622	341	526
chr20:633692-633711_SRXN1_+	SRXN1	660	635	948	802	1167	260	888	396	1102	290	608	370	881	527	620	438
chr20:633727-633746_SRXN1_-	SRXN1	569	539	889	915	990	819	775	702	892	481	568	576	999	528	571	513
chr20:644917-644936_SCRT2_-	SCRT2	670	625	814	841	784	784	400	600	532	720	381	749	747	539	645	458
chr20:644947-644966_SCRT2_-	SCRT2	437	648	957	715	1330	571	704	514	847	804	699	492	679	466	413	514
chr20:656133-656152_SCRT2_-	SCRT2	897	795	960	1057	1314	513	845	439	1018	452	700	414	1085	657	774	482
chr20:656191-656210_SCRT2_-	SCRT2	803	838	997	851	1319	330	584	226	1111	402	831	344	581	543	374	436
chr20:6750857-6750876_BMP2_+	BMP2	221	230	160	239	423	207	254	175	356	178	254	203	177	157	80	123
chr20:6751064-6751083_BMP2_-	BMP2	993	859	1264	1046	1218	567	863	373	1325	579	857	438	565	257	330	307
chr20:6758967-6758986_BMP2_-	BMP2	712	438	784	573	192	519	379	419	324	576	237	501	614	484	358	403
chr20:6759177-6759196_BMP2_-	BMP2	481	546	551	761	1083	923	627	679	931	687	562	743	432	445	272	368
chr20:68363-68382_DEFB125_+	DEFB125	1475	1278	1819	1464	1285	926	1052	907	1214	1076	747	893	1198	961	661	829
chr20:68387-68406_DEFB125_+	DEFB125	411	679	816	721	1276	421	865	330	1088	398	778	438	743	667	574	545
chr20:741702-741721_SLC52A3_-	SLC52A3	239	301	319	302	596	506	386	241	759	478	329	357	275	245	117	192
chr20:742452-742471_SLC52A3_-	SLC52A3	1628	1540	2689	1446	1956	969	1666	984	1804	1217	1545	1083	1637	1055	1142	1031
chr20:744237-744256_SLC52A3_+	SLC52A3	200	331	274	384	453	145	332	79	367	120	419	96	412	350	196	201
chr20:746312-746331_SLC52A3_-	SLC52A3	909	822	1149	1400	1259	764	889	631	1304	730	653	792	812	481	614	430
chr20:77026-77045_DEFB125_-	DEFB125	524	496	637	508	1467	481	1167	254	1091	427	1029	490	971	807	782	561
chr20:77032-77051_DEFB125_-	DEFB125	898	757	779	890	767	657	466	511	844	514	365	559	1122	916	638	794
chr20:7866186-7866205_HAO1_-	HAO1	354	407	868	507	1570	263	564	276	836	376	551	391	555	468	339	246
chr20:7866450-7866469_HAO1_-	HAO1	538	273	763	252	533	405	264	229	369	334	274	312	268	226	245	325
chr20:7894836-7894855_HAO1_+	HAO1	324	288	474	358	432	265	250	209	517	233	115	119	450	308	232	319
chr20:7921042-7921061_HAO1_+	HAO1	469	518	504	504	1174	467	527	360	912	553	626	523	834	503	537	488
chr20:7963020-7963039_TMX4_-	TMX4	607	711	857	942	1633	603	712	488	906	657	595	648	746	431	309	253
chr20:7964443-7964462_TMX4_+	TMX4	212	283	362	407	469	389	248	207	247	211	220	242	298	319	229	229
chr20:7980467-7980486_TMX4_+	TMX4	951	741	1267	1014	694	727	693	466	593	877	582	762	851	552	597	563
chr20:8000253-8000272_TMX4_-	TMX4	479	683	388	537	825	398	657	270	503	353	338	413	548	393	392	378
chr20:8113286-8113305_PLCB1_+	PLCB1	1089	666	1607	885	1400	680	810	631	1044	666	739	686	893	586	720	741
chr20:825488-825507_FAM110A_-	FAM110A	32	58	156	85	65	52	52	29	33	25	59	23	53	36	48	10
chr20:825806-825825_FAM110A_-	FAM110A	892	922	1075	1135	1156	438	714	457	986	384	706	504	558	881	315	730
chr20:825880-825899_FAM110A_-	FAM110A	166	133	336	272	510	157	291	90	94	120	182	130	423	319	206	120
chr20:825991-826010_FAM110A_-	FAM110A	441	262	355	445	754	327	433	155	871	266	387	174	703	269	461	203
chr20:8352076-8352095_PLCB1_+	PLCB1	360	456	649	664	643	874	284	594	431	603	251	677	504	449	429	226
chr20:8608988-8609007_PLCB1_+	PLCB1	405	385	616	284	280	204	348	131	319	171	276	245	331	141	224	153
chr20:861875-861894_ANGPT4_-	ANGPT4	495	462	646	552	709	581	452	320	515	603	369	389	475	328	285	351
chr20:8628560-8628579_PLCB1_+	PLCB1	269	386	375	429	948	234	532	379	731	282	601	231	405	329	439	342
chr20:865704-865723_ANGPT4_+	ANGPT4	720	1128	1281	1669	1463	487	1301	461	1285	428	697	715	611	784	518	574
chr20:870874-870893_ANGPT4_+	ANGPT4	936	873	956	983	1457	480	832	424	1113	470	1151	494	1398	713	941	749
chr20:896803-896822_ANGPT4_+	ANGPT4	943	524	1496	739	1326	727	982	418	990	359	850	523	945	630	757	785
chr20:9318693-9318712_PLCB4_+	PLCB4	473	668	609	670	1514	572	895	357	1443	529	649	559	824	509	586	425
chr20:9351916-9351935_PLCB4_+	PLCB4	542	663	952	1134	1078	549	467	474	592	710	517	652	854	506	578	545
chr20:9368109-9368128_PLCB4_+	PLCB4	662	751	1183	827	1073	748	953	577	833	480	706	545	1035	807	674	650
chr20:9389737-9389756_PLCB4_-	PLCB4	943	1037	1476	1597	1427	626	803	656	1295	701	904	737	1103	707	722	629
chr20:944594-944613_RSPO4_-	RSPO4	807	791	1562	991	1808	545	978	404	1495	782	1275	656	1270	845	779	559
chr20:947837-947856_RSPO4_+	RSPO4	753	688	914	801	1176	934	886	656	913	964	852	730	799	779	596	381
chr20:948665-948684_RSPO4_+	RSPO4	780	572	1166	1067	1060	612	609	403	683	576	482	560	908	735	667	620
chr20:9495491-9495510_LAMP5_+	LAMP5	896	565	2068	972	508	298	717	178	651	255	607	245	722	598	549	381
chr20:9496191-9496210_LAMP5_+	LAMP5	568	416	988	616	713	269	738	425	612	458	386	356	578	517	351	419
chr20:9496721-9496740_LAMP5_+	LAMP5	518	491	643	496	1214	503	923	312	1112	543	474	398	431	244	314	195
chr20:9496902-9496921_LAMP5_+	LAMP5	1226	832	1259	1285	932	439	544	298	756	266	494	454	884	607	513	471
chr20:9538299-9538318_PAK7_-	PAK7	1297	958	2670	2283	2150	1271	1418	862	1293	1308	1024	1258	2139	1017	1039	801
chr20:9546973-9546992_PAK7_+	PAK7	744	762	1468	1211	1195	643	460	824	970	828	475	774	1607	694	837	723
chr20:9560775-9560794_PAK7_+	PAK7	466	540	617	480	241	347	355	313	285	316	325	327	662	442	443	478
chr20:9624849-9624868_PAK7_+	PAK7	897	470	1359	759	1015	657	505	565	651	896	437	747	986	836	907	795
chr20:982750-982769_RSPO4_+	RSPO4	336	428	547	537	425	366	310	265	433	292	297	276	359	220	211	171
chr21:10944670-10944689_TPTE_-	TPTE	216	195	391	248	712	283	330	329	547	476	336	339	313	209	200	149
chr21:10971307-10971326_TPTE_-	TPTE	260	401	601	718	464	460	584	407	506	454	607	770	680	415	339	398
chr21:10971308-10971327_TPTE_+	TPTE	567	689	923	716	1694	775	1059	436	1327	703	1153	589	578	477	453	276
chr21:10971326-10971345_TPTE_-	TPTE	1620	1186	2064	1846	1551	932	1420	722	1207	766	1044	1036	1767	1069	742	896
chr21:15537531-15537550_LIPI_+	LIPI	1026	943	1582	1337	1002	1260	835	819	952	1262	757	982	1297	727	734	578
chr21:15537667-15537686_LIPI_+	LIPI	593	441	823	828	1446	606	928	465	992	540	937	659	1048	720	672	465
chr21:15561443-15561462_LIPI_-	LIPI	762	1121	1554	1437	1410	841	998	820	1456	1006	1050	901	1182	781	752	687
chr21:15579164-15579183_LIPI_-	LIPI	0	3	0	6	0	0	25	0	0	0	4	0	0	15	0	0
chr21:15588504-15588523_RBM11_+	RBM11	401	394	820	547	915	253	817	237	1398	139	685	310	688	263	614	291
chr21:15588516-15588535_RBM11_-	RBM11	1425	1794	2602	2881	2320	1434	1648	1058	2268	1518	1673	1415	1629	1303	1109	837
chr21:15599222-15599241_RBM11_-	RBM11	509	879	852	1340	830	755	990	579	1017	683	515	734	687	660	613	391
chr21:15599540-15599559_RBM11_+	RBM11	428	625	902	1004	1599	938	898	625	741	671	707	764	1094	784	520	519
chr21:15746417-15746436_HSPA13_-	HSPA13	435	532	2172	1776	1617	683	820	385	1928	954	1615	839	889	616	868	717
chr21:15748038-15748057_HSPA13_-	HSPA13	568	429	2363	2633	1512	550	670	355	1737	855	889	813	1058	583	1090	662
chr21:15748089-15748108_HSPA13_-	HSPA13	621	568	1798	1635	1325	537	403	401	1226	544	865	769	676	737	639	687
chr21:15750650-15750669_HSPA13_+	HSPA13	1050	1012	4012	3704	1819	1271	977	511	2066	1752	1882	1780	2044	1062	1865	986
chr21:15858349-15858368_SAMSN1_-	SAMSN1	500	886	1131	1520	1062	914	908	429	979	474	964	523	1104	895	641	655
chr21:15872945-15872964_SAMSN1_-	SAMSN1	260	432	347	537	568	386	478	368	531	528	286	378	492	289	328	226
chr21:15882732-15882751_SAMSN1_-	SAMSN1	728	716	1814	485	1284	1084	899	576	827	975	724	702	1036	888	522	725
chr21:15889221-15889240_SAMSN1_-	SAMSN1	553	540	1262	1279	772	620	639	499	818	640	436	557	944	593	572	628
chr21:16338426-16338445_NRIP1_-	NRIP1	716	893	1625	1401	1085	625	905	446	1101	744	837	546	1210	457	712	502
chr21:16339116-16339135_NRIP1_+	NRIP1	301	211	591	580	713	777	496	457	540	712	421	756	511	413	213	318
chr21:16339447-16339466_NRIP1_+	NRIP1	382	483	869	861	872	227	660	95	1108	87	632	176	557	311	311	293
chr21:16339795-16339814_NRIP1_+	NRIP1	344	407	884	568	696	411	397	348	732	486	416	515	628	416	366	421
chr21:17138324-17138343_USP25_+	USP25	674	525	870	680	762	241	408	180	603	201	628	331	720	359	344	376
chr21:17163915-17163934_USP25_+	USP25	790	504	1574	1160	1717	1047	970	724	1072	1334	1254	1043	1647	772	803	842
chr21:17183482-17183501_USP25_-	USP25	321	235	578	532	601	203	404	93	542	126	229	160	235	322	308	282
chr21:17197336-17197355_USP25_+	USP25	413	526	570	619	914	307	396	319	662	319	487	400	607	579	308	316
chr21:18814105-18814124_C21orf37_+	C21orf37	276	684	1073	916	813	518	797	407	1040	659	644	411	955	417	477	342
chr21:18885477-18885496_CXADR_-	CXADR	774	867	1390	1293	1630	574	1247	537	1509	683	993	608	778	460	647	491
chr21:18919422-18919441_CXADR_-	CXADR	513	538	957	515	229	647	195	307	146	545	126	417	397	229	285	204
chr21:18931302-18931321_CXADR_-	CXADR	475	596	605	1508	639	481	710	354	447	372	556	384	638	746	415	564
chr21:18965473-18965492_CXADR_+	CXADR	216	250	279	252	456	431	294	280	433	195	257	310	336	387	137	315
chr21:18966529-18966548_BTG3_+	BTG3	262	511	579	828	938	497	850	332	619	410	618	417	714	339	359	277
chr21:18966607-18966626_BTG3_+	BTG3	928	1192	1486	967	1064	835	892	796	931	841	851	1096	1885	1440	904	1081
chr21:18971057-18971076_BTG3_-	BTG3	524	339	615	473	932	292	692	225	976	334	544	316	626	455	458	325
chr21:18977221-18977240_BTG3_-	BTG3	984	795	1541	1392	627	646	419	495	345	833	459	801	1030	662	1003	641
chr21:19165801-19165820_C21orf91_+	C21orf91	825	560	1291	1022	1813	620	1436	569	1606	450	1148	741	804	591	381	378
chr21:19165812-19165831_C21orf91_+	C21orf91	494	351	819	382	581	489	469	241	405	381	393	500	459	455	354	318
chr21:19167527-19167546_C21orf91_-	C21orf91	432	417	814	505	1381	299	928	253	1014	470	717	308	911	614	614	398
chr21:19168944-19168963_C21orf91_-	C21orf91	482	850	1024	947	1163	361	595	300	955	376	477	495	1267	844	608	626
chr21:19617606-19617625_CHODL_-	CHODL	616	1113	1008	857	1473	660	969	493	1145	734	746	713	689	879	525	665
chr21:19628893-19628912_CHODL_+	CHODL	573	481	1206	797	589	884	525	497	565	668	585	999	541	499	403	527
chr21:19629294-19629313_CHODL_+	CHODL	766	696	1589	1557	988	444	841	480	822	765	648	583	1455	750	835	746
chr21:19635152-19635171_CHODL_-	CHODL	806	652	1573	1706	1171	465	1070	458	893	642	628	683	1261	699	731	629
chr21:19698880-19698899_TMPRSS15_-	TMPRSS15	1058	954	1449	2405	1274	529	728	388	917	572	683	631	1372	677	795	504
chr21:19716280-19716299_TMPRSS15_+	TMPRSS15	555	427	914	765	1109	246	929	272	799	192	579	383	703	530	422	496
chr21:19737553-19737572_TMPRSS15_-	TMPRSS15	726	718	1282	1154	2114	756	1273	485	1632	661	1144	677	1362	698	712	713
chr21:19744539-19744558_TMPRSS15_-	TMPRSS15	257	253	558	595	653	386	462	313	960	506	538	492	501	335	334	321
chr21:22656660-22656679_NCAM2_+	NCAM2	963	634	1546	1049	1341	779	831	523	1113	742	794	572	1349	676	708	682
chr21:22746279-22746298_NCAM2_+	NCAM2	634	391	1203	610	640	372	353	273	396	485	304	508	685	535	528	526
chr21:22804479-22804498_NCAM2_-	NCAM2	480	216	627	426	282	367	246	239	220	319	250	262	373	288	271	325
chr21:22841003-22841022_NCAM2_+	NCAM2	953	1461	2253	1507	1720	1156	1359	852	1394	1041	951	1026	1104	852	727	899
chr21:26960030-26960049_MRPL39_+	MRPL39	275	156	624	272	304	145	442	82	304	275	317	241	253	220	135	223
chr21:26973744-26973763_MRPL39_+	MRPL39	443	467	522	421	831	749	607	328	1000	333	641	573	806	407	534	364
chr21:26976172-26976191_MRPL39_+	MRPL39	360	237	390	323	1185	291	644	219	701	214	737	296	697	601	409	429
chr21:26978797-26978816_MRPL39_+	MRPL39	400	467	571	603	900	491	595	242	743	347	551	414	458	612	369	436
chr21:27012196-27012215_JAM2_-	JAM2	392	632	648	1013	752	491	465	444	804	539	433	480	638	390	441	299
chr21:27062226-27062245_JAM2_+	JAM2	0	0	0	0	0	0	0	0	0	0	0	0	0	0	0	0
chr21:27066119-27066138_JAM2_+	JAM2	1122	666	1494	1028	1414	1391	1053	861	1463	1262	939	1129	1562	1208	1047	967
chr21:27078361-27078380_JAM2_-	JAM2	378	389	1067	776	836	489	353	319	757	320	435	422	722	659	632	445
chr21:27097532-27097551_ATP5J_+	ATP5J	410	193	790	475	770	258	336	247	776	343	376	317	368	206	184	212
chr21:27097653-27097672_ATP5J_-	ATP5J	283	357	354	416	881	296	840	241	773	175	550	442	703	396	439	434
chr21:27102018-27102037_ATP5J_-	ATP5J	738	562	1037	802	1326	592	905	645	1111	757	651	749	541	878	375	575
chr21:27102055-27102074_ATP5J_+	ATP5J	347	496	1162	390	910	330	815	358	613	322	679	420	398	274	359	271
chr21:27124341-27124360_GABPA_-	GABPA	267	217	180	328	410	120	268	148	344	48	212	157	144	222	130	140
chr21:27136599-27136618_GABPA_+	GABPA	138	105	199	124	435	183	279	146	554	138	186	239	261	186	235	165
chr21:27141393-27141412_GABPA_+	GABPA	21	40	14	3	28	0	47	0	4	8	45	3	0	11	0	21
chr21:27141474-27141493_GABPA_-	GABPA	278	446	623	632	979	302	579	341	733	661	624	552	478	437	302	362
chr21:27372445-27372464_APP_-	APP	264	326	606	476	906	395	753	257	690	256	668	393	618	348	456	285
chr21:27423322-27423341_APP_-	APP	335	350	692	523	933	468	532	333	936	586	544	568	374	419	191	482
chr21:27425608-27425627_APP_-	APP	800	817	1456	795	1177	671	1123	500	1351	592	832	732	837	1015	622	761
chr21:27462247-27462266_APP_+	APP	442	571	831	795	977	745	641	490	568	493	512	841	675	417	520	385
chr21:27840857-27840876_CYYR1_+	CYYR1	863	889	1618	1521	982	836	817	800	709	849	581	750	813	783	525	716
chr21:27852651-27852670_CYYR1_-	CYYR1	314	378	781	896	533	441	274	333	292	464	199	341	495	343	370	234
chr21:27938611-27938630_CYYR1_+	CYYR1	704	486	1062	727	888	532	649	421	681	569	459	570	815	467	607	482
chr21:27945229-27945248_CYYR1_-	CYYR1	384	323	559	308	417	297	494	246	454	382	524	394	328	260	213	202
chr21:28212678-28212697_ADAMTS1_-	ADAMTS1	308	618	783	790	769	541	609	416	379	421	705	449	781	710	529	528
chr21:28213349-28213368_ADAMTS1_+	ADAMTS1	954	853	1305	1045	966	384	764	323	754	609	714	591	837	733	748	686
chr21:28214894-28214913_ADAMTS1_+	ADAMTS1	575	389	1039	1052	1233	663	1119	607	1153	625	699	634	948	591	520	481
chr21:28217255-28217274_ADAMTS1_-	ADAMTS1	472	426	807	547	602	279	495	155	417	206	461	218	566	315	348	307
chr21:28306974-28306993_ADAMTS5_+	ADAMTS5	1224	1208	1958	1837	1621	1241	903	812	1183	1361	1164	984	1155	952	793	920
chr21:28315701-28315720_ADAMTS5_-	ADAMTS5	1107	1032	1989	1306	1401	1071	971	628	1320	980	890	879	1611	1339	1137	890
chr21:28327096-28327115_ADAMTS5_-	ADAMTS5	957	904	1429	1345	2597	545	1773	575	2422	583	1840	700	1092	1114	609	778
chr21:28338314-28338333_ADAMTS5_+	ADAMTS5	301	262	683	598	930	470	386	256	574	424	391	340	315	383	225	262
chr21:30252197-30252216_N6AMT1_+	N6AMT1	131	153	301	344	221	73	153	34	175	76	178	86	263	89	148	138
chr21:30254553-30254572_N6AMT1_-	N6AMT1	137	184	337	349	208	252	117	86	201	213	232	209	162	130	135	126
chr21:30257572-30257591_N6AMT1_+	N6AMT1	277	289	516	720	265	279	344	132	281	243	175	191	374	238	244	249
chr21:30257661-30257680_N6AMT1_-	N6AMT1	271	273	550	476	556	149	245	80	377	159	333	209	569	465	398	426
chr21:30339455-30339474_LTN1_-	LTN1	56	46	115	277	112	64	32	37	46	56	126	63	48	144	38	87
chr21:30357213-30357232_LTN1_+	LTN1	264	481	898	553	549	273	499	225	389	462	416	251	346	230	232	234
chr21:30359144-30359163_LTN1_+	LTN1	356	228	440	216	382	79	186	72	194	165	182	69	276	184	127	121
chr21:30365088-30365107_LTN1_-	LTN1	218	336	357	467	542	151	368	95	223	185	256	167	547	382	276	296
chr21:30380319-30380338_RWDD2B_-	RWDD2B	283	283	766	481	383	331	279	231	284	251	309	217	281	136	127	112
chr21:30380901-30380920_RWDD2B_-	RWDD2B	598	436	1056	1469	1377	296	761	312	1570	318	757	376	819	632	508	400
chr21:30380904-30380923_RWDD2B_-	RWDD2B	677	506	1010	775	1072	584	650	388	785	498	676	505	1008	820	583	552
chr21:30391550-30391569_RWDD2B_-	RWDD2B	389	397	917	927	590	435	489	385	488	426	343	652	433	326	325	438
chr21:30400234-30400253_USP16_+	USP16	608	526	1158	1251	2231	881	1288	563	1726	788	1287	819	1222	740	665	623
chr21:30403062-30403081_USP16_-	USP16	402	337	795	562	911	560	639	441	944	445	643	382	846	374	361	418
chr21:30409704-30409723_USP16_-	USP16	697	772	1326	1225	1429	1080	678	461	1860	932	1287	712	928	621	383	463
chr21:30411374-30411393_USP16_-	USP16	192	271	483	548	698	198	401	145	453	266	388	136	386	248	255	270
chr21:30428833-30428852_CCT8_-	CCT8	36	45	28	58	18	141	25	22	2	72	45	168	78	83	53	75
chr21:30435733-30435752_CCT8_-	CCT8	5	40	5	283	57	0	12	6	20	8	53	15	14	14	22	5
chr21:30445862-30445881_CCT8_-	CCT8	1	6	4	12	6	18	0	15	0	17	0	9	18	3	5	2
chr21:30445893-30445912_CCT8_-	CCT8	76	77	369	171	94	84	26	69	60	32	41	113	176	111	85	96
chr21:30521521-30521540_MAP3K7CL_-	MAP3K7CL	593	466	947	942	1573	428	844	249	1068	565	831	508	412	378	226	291
chr21:30532296-30532315_MAP3K7CL_-	MAP3K7CL	454	506	726	662	810	313	553	302	883	297	520	197	460	512	272	355
chr21:30532353-30532372_MAP3K7CL_+	MAP3K7CL	372	356	1145	707	561	336	323	333	442	356	439	428	789	554	336	489
chr21:30547099-30547118_MAP3K7CL_+	MAP3K7CL	697	809	1337	1111	1035	839	785	604	1031	973	597	733	1103	823	458	567
chr21:30693682-30693701_BACH1_-	BACH1	745	677	1370	1082	1593	459	797	359	1139	717	902	446	732	529	516	403
chr21:30693785-30693804_BACH1_+	BACH1	940	1107	1709	1523	1147	962	827	735	872	803	671	766	990	717	809	635
chr21:30699607-30699626_BACH1_-	BACH1	639	696	1592	1350	1039	577	1172	454	1164	757	799	636	997	458	679	568
chr21:30715006-30715025_BACH1_+	BACH1	720	599	1244	737	642	218	455	118	619	173	437	259	468	387	324	428
chr21:31023508-31023527_GRIK1_+	GRIK1	883	641	837	1463	1206	771	1230	704	1614	1024	941	862	965	825	802	723
chr21:31045390-31045409_GRIK1_+	GRIK1	601	410	1029	882	1202	917	469	655	1022	670	728	853	726	561	448	372
chr21:31062229-31062248_GRIK1_+	GRIK1	427	524	922	872	1127	904	899	629	966	1068	406	927	1113	436	548	458
chr21:31311725-31311744_GRIK1_+	GRIK1	886	994	1603	1574	1006	978	742	508	976	794	777	625	909	835	638	676
chr21:31538255-31538274_CLDN17_+	CLDN17	530	915	978	726	1218	481	578	373	839	374	769	541	591	530	665	571
chr21:31538600-31538619_CLDN17_-	CLDN17	475	731	849	691	308	213	184	41	243	162	277	234	453	306	342	249
chr21:31538832-31538851_CLDN17_+	CLDN17	49	89	49	223	107	70	142	49	248	24	124	107	106	26	77	34
chr21:31538901-31538920_CLDN17_+	CLDN17	326	402	400	494	800	238	693	179	773	246	456	184	440	412	227	347
chr21:31587713-31587732_CLDN8_+	CLDN8	560	789	951	1153	1569	640	779	475	1642	646	1020	363	930	983	670	693
chr21:31587919-31587938_CLDN8_-	CLDN8	270	413	675	748	699	218	454	158	311	255	414	202	428	243	188	261
chr21:31588015-31588034_CLDN8_+	CLDN8	654	547	740	337	845	357	637	269	755	281	547	349	597	401	277	307
chr21:31588140-31588159_CLDN8_+	CLDN8	937	697	1744	941	1249	1051	918	822	1002	891	672	776	1176	559	616	553
chr21:31654481-31654500_KRTAP24-1_+	KRTAP24-1	577	631	845	632	1344	621	693	506	1624	590	756	497	1059	738	748	706
chr21:31654877-31654896_KRTAP24-1_-	KRTAP24-1	513	437	1301	701	1502	313	1093	312	1139	345	982	355	715	399	385	365
chr21:31654981-31655000_KRTAP24-1_+	KRTAP24-1	198	327	244	708	473	262	363	259	422	292	245	285	566	233	307	154
chr21:31655104-31655123_KRTAP24-1_+	KRTAP24-1	573	646	1234	1120	1248	331	817	396	1155	304	725	511	695	699	424	586
chr21:31661568-31661587_KRTAP25-1_+	KRTAP25-1	715	482	1159	1237	948	562	703	259	911	484	738	389	1345	630	797	514
chr21:31661608-31661627_KRTAP25-1_+	KRTAP25-1	702	845	1291	895	1468	1037	1227	990	1098	1024	524	919	948	1379	538	1000
chr21:31661654-31661673_KRTAP25-1_+	KRTAP25-1	736	922	1473	1627	2261	891	1317	405	1919	614	1438	723	1462	1139	1238	983
chr21:31661736-31661755_KRTAP25-1_+	KRTAP25-1	389	445	622	764	698	653	479	184	645	436	396	334	620	268	403	397
chr21:31691931-31691950_KRTAP26-1_+	KRTAP26-1	800	745	1335	1108	958	1036	887	396	921	571	612	729	1312	408	729	420
chr21:31692076-31692095_KRTAP26-1_-	KRTAP26-1	664	947	1091	1825	1234	631	953	458	1082	518	727	549	1002	480	675	466
chr21:31692084-31692103_KRTAP26-1_+	KRTAP26-1	268	326	450	572	739	625	800	546	573	656	542	492	491	187	318	226
chr21:31692279-31692298_KRTAP26-1_+	KRTAP26-1	356	317	724	434	1197	237	707	190	954	144	521	270	287	197	203	247
chr21:31709442-31709461_KRTAP27-1_+	KRTAP27-1	962	1033	2056	1406	1780	759	1334	687	1646	733	781	682	1510	1006	830	825
chr21:31709541-31709560_KRTAP27-1_+	KRTAP27-1	567	453	1260	882	1106	520	777	341	618	514	747	628	786	409	443	376
chr21:31709722-31709741_KRTAP27-1_+	KRTAP27-1	279	287	619	368	806	249	443	193	681	345	695	176	571	406	341	443
chr21:31709919-31709938_KRTAP27-1_+	KRTAP27-1	738	833	1908	1180	930	802	610	760	596	1170	552	782	790	618	430	673
chr21:31720848-31720867_KRTAP23-1_-	KRTAP23-1	853	751	1791	1077	1182	888	798	686	1001	720	767	1005	827	867	584	492
chr21:31720862-31720881_KRTAP23-1_+	KRTAP23-1	854	596	931	914	938	332	1101	311	1062	384	614	436	1165	517	791	536
chr21:31720867-31720886_KRTAP23-1_+	KRTAP23-1	1156	981	1539	1760	1295	546	930	672	793	750	713	934	1462	902	1027	578
chr21:31720871-31720890_KRTAP23-1_+	KRTAP23-1	369	680	756	764	749	378	577	401	775	540	652	375	662	383	508	323
chr21:31744004-31744023_KRTAP13-2_+	KRTAP13-2	836	1245	1375	1264	937	551	720	670	740	612	609	697	1106	731	941	706
chr21:31744016-31744035_KRTAP13-2_+	KRTAP13-2	787	845	1664	1712	1760	926	1522	600	1660	979	1541	944	1754	969	1096	889
chr21:31744093-31744112_KRTAP13-2_+	KRTAP13-2	899	809	2005	1525	1102	864	811	728	1434	973	1022	1107	1083	1071	942	905
chr21:31744094-31744113_KRTAP13-2_+	KRTAP13-2	553	719	841	733	733	1083	511	609	633	1003	597	719	1123	536	511	425
chr21:31768819-31768838_KRTAP13-1_-	KRTAP13-1	978	1116	1407	1200	2395	1491	2085	1037	2477	1544	1442	1449	1568	939	1029	806
chr21:31768823-31768842_KRTAP13-1_-	KRTAP13-1	709	609	662	935	1042	657	940	456	1088	660	825	450	1023	550	631	393
chr21:31768824-31768843_KRTAP13-1_-	KRTAP13-1	651	611	1033	1274	589	679	371	380	394	638	402	532	1015	473	597	477
chr21:31768897-31768916_KRTAP13-1_-	KRTAP13-1	853	824	1970	1081	1092	706	672	629	904	627	642	663	1205	525	635	546
chr21:31797752-31797771_KRTAP13-3_+	KRTAP13-3	391	490	593	447	712	659	328	571	561	548	407	698	446	405	346	638
chr21:31797797-31797816_KRTAP13-3_+	KRTAP13-3	545	378	1130	661	917	394	584	398	1111	357	569	434	863	456	562	559
chr21:31797986-31798005_KRTAP13-3_+	KRTAP13-3	1142	1237	1575	1603	1396	1711	1125	1132	1600	1476	832	1232	2718	1762	1716	1311
chr21:31798033-31798052_KRTAP13-3_+	KRTAP13-3	562	289	921	397	1317	358	774	262	1041	497	659	360	666	470	562	400
chr21:31802772-31802791_KRTAP13-4_-	KRTAP13-4	482	321	647	800	1564	576	1386	478	1576	501	795	540	462	281	251	250
chr21:31802805-31802824_KRTAP13-4_-	KRTAP13-4	425	362	631	566	1293	469	1082	460	884	687	852	559	721	780	392	623
chr21:31802812-31802831_KRTAP13-4_-	KRTAP13-4	957	989	1102	1306	1496	1506	1021	763	1404	1323	750	1080	911	745	695	616
chr21:31802903-31802922_KRTAP13-4_+	KRTAP13-4	467	580	586	890	753	605	866	255	729	629	496	665	535	485	349	394
chr21:31812702-31812721_KRTAP15-1_-	KRTAP15-1	556	309	714	561	1370	335	1004	262	1029	450	689	358	730	454	351	357
chr21:31812839-31812858_KRTAP15-1_-	KRTAP15-1	871	940	1284	1523	1587	667	856	492	1601	696	1003	883	1216	862	790	759
chr21:31812916-31812935_KRTAP15-1_+	KRTAP15-1	951	1252	1687	1924	1639	1449	915	951	1493	1294	860	1130	1867	882	1238	613
chr21:31812931-31812950_KRTAP15-1_+	KRTAP15-1	165	183	288	235	350	85	341	101	286	199	104	99	207	95	141	127
chr21:31852383-31852402_KRTAP19-1_+	KRTAP19-1	519	578	1163	570	1016	770	1046	509	1010	731	931	874	1002	717	614	593
chr21:31859585-31859604_KRTAP19-2_-	KRTAP19-2	902	580	1816	811	1501	698	1110	932	1336	989	914	933	1102	1084	787	975
chr21:31869213-31869232_KRTAP19-4_+	KRTAP19-4	873	1090	2346	2308	2116	1206	1122	777	1963	1168	1300	853	1086	945	716	821
chr21:31869227-31869246_KRTAP19-4_-	KRTAP19-4	996	1384	1475	1545	1442	975	798	700	1197	1098	880	1169	1342	973	1077	649
chr21:31874347-31874366_KRTAP19-5_-	KRTAP19-5	847	1056	1316	1145	1574	1097	1359	771	1546	1275	1251	885	1224	1150	937	778
chr21:31933447-31933466_KRTAP19-7_-	KRTAP19-7	703	736	1583	1405	1653	1178	1114	1190	1851	1079	1388	1470	1367	791	1332	853
chr21:31933557-31933576_KRTAP19-7_+	KRTAP19-7	706	811	1012	1272	1186	770	674	460	744	713	613	933	953	447	481	416
chr21:31962574-31962593_KRTAP22-2_+	KRTAP22-2	903	581	2142	969	1996	591	1455	401	1665	642	961	675	689	695	474	594
chr21:31962642-31962661_KRTAP22-2_+	KRTAP22-2	860	632	903	740	1157	806	630	674	1118	785	891	825	1530	815	1145	671
chr21:31962656-31962675_KRTAP22-2_-	KRTAP22-2	1640	1018	1843	1186	1435	833	1073	675	1105	701	938	664	2133	1322	1118	915
chr21:31962673-31962692_KRTAP22-2_+	KRTAP22-2	863	801	1292	1309	1166	798	945	533	1117	998	973	730	1370	705	658	828
chr21:31964804-31964823_KRTAP6-3_+	KRTAP6-3	854	981	2128	1535	1692	499	899	462	1707	635	987	474	1401	835	709	674
chr21:31964810-31964829_KRTAP6-3_+	KRTAP6-3	1140	821	1734	1180	1531	844	637	489	1020	780	792	592	1135	922	857	869
chr21:31964854-31964873_KRTAP6-3_-	KRTAP6-3	740	586	961	834	1354	857	1009	679	1002	913	659	803	638	386	427	279
chr21:31965050-31965069_KRTAP6-3_+	KRTAP6-3	760	1078	1193	1304	1597	543	1006	398	1036	430	774	410	1123	846	777	771
chr21:31971045-31971064_KRTAP6-2_-	KRTAP6-2	1166	1567	1965	2096	1503	965	961	986	863	1192	1133	1058	1440	868	938	800
chr21:31971120-31971139_KRTAP6-2_-	KRTAP6-2	754	650	1304	985	1474	691	1096	588	1134	782	884	744	942	589	527	538
chr21:31971150-31971169_KRTAP6-2_-	KRTAP6-2	1106	870	1718	3147	1491	1813	1233	1264	1108	1072	928	1109	1411	719	1056	648
chr21:31971156-31971175_KRTAP6-2_-	KRTAP6-2	579	471	1202	875	848	710	687	741	725	561	526	509	1084	736	712	489
chr21:31973452-31973471_KRTAP22-1_+	KRTAP22-1	514	529	968	1535	1083	618	591	469	1000	599	700	532	826	456	415	464
chr21:31973463-31973482_KRTAP22-1_-	KRTAP22-1	1334	1218	1927	1601	2211	624	1290	626	1531	831	1148	831	1099	812	650	741
chr21:31973464-31973483_KRTAP22-1_+	KRTAP22-1	376	355	1006	566	597	227	594	214	719	326	702	372	811	284	549	340
chr21:31973472-31973491_KRTAP22-1_-	KRTAP22-1	205	201	226	330	333	246	441	140	301	250	228	239	164	151	109	99
chr21:31986044-31986063_KRTAP6-1_+	KRTAP6-1	421	371	628	409	763	349	708	212	844	365	463	318	392	243	229	240
chr21:31986054-31986073_KRTAP6-1_-	KRTAP6-1	1024	1124	1522	1749	1886	1021	1341	931	1399	1357	924	1148	1439	1219	1230	893
chr21:31986167-31986186_KRTAP6-1_+	KRTAP6-1	670	518	1115	967	839	395	390	317	898	438	559	333	583	438	350	315
chr21:31988807-31988826_KRTAP20-1_+	KRTAP20-1	183	255	414	191	174	290	101	114	200	214	63	158	221	99	82	105
chr21:31988864-31988883_KRTAP20-1_+	KRTAP20-1	1253	1191	1754	1869	2070	1655	1520	1177	2091	1897	1419	1623	2673	1392	1872	1161
chr21:31992978-31992997_KRTAP20-4_-	KRTAP20-4	704	486	1199	713	821	639	816	528	1137	733	854	811	785	1036	500	611
chr21:31992983-31993002_KRTAP20-4_+	KRTAP20-4	402	482	1387	856	1080	583	522	331	846	548	756	591	415	417	280	344
chr21:31993006-31993025_KRTAP20-4_+	KRTAP20-4	435	335	604	761	361	406	462	230	403	347	300	515	469	279	397	269
chr21:31993009-31993028_KRTAP20-4_-	KRTAP20-4	1077	1404	2143	2138	2493	1064	2272	942	2042	1214	1752	1571	1616	997	1068	906
chr21:32007607-32007626_KRTAP20-2_+	KRTAP20-2	619	452	1059	913	978	460	422	555	609	664	487	610	349	202	319	184
chr21:32007652-32007671_KRTAP20-2_+	KRTAP20-2	972	945	1427	1410	1331	582	1066	534	1928	431	1010	357	1012	612	843	488
chr21:32007705-32007724_KRTAP20-2_-	KRTAP20-2	881	1060	1442	1712	2324	858	1730	643	2602	1042	1411	901	1659	1275	902	813
chr21:32007748-32007767_KRTAP20-2_+	KRTAP20-2	1122	969	1828	1449	1096	557	983	481	1000	569	786	848	1365	745	927	669
chr21:32015275-32015294_KRTAP20-3_-	KRTAP20-3	568	929	1498	1181	1466	711	844	487	1395	801	842	721	631	518	344	375
chr21:32015286-32015305_KRTAP20-3_+	KRTAP20-3	699	586	977	1158	1432	803	865	488	1413	717	826	904	1131	484	714	432
chr21:32090972-32090991_KRTAP21-3_+	KRTAP21-3	748	617	1667	969	1447	732	791	523	744	758	795	910	1156	994	570	582
chr21:32090973-32090992_KRTAP21-3_+	KRTAP21-3	1187	1276	1419	1909	2240	1844	2038	1278	1511	1703	1101	1633	2307	1563	1521	1491
chr21:32090989-32091008_KRTAP21-3_-	KRTAP21-3	1172	1280	1610	1762	2708	1006	2005	537	2425	1069	1498	620	1637	1231	993	1086
chr21:32119437-32119456_KRTAP21-2_+	KRTAP21-2	535	670	1424	954	2346	1033	2313	662	2053	729	1761	985	1022	590	617	583
chr21:32119453-32119472_KRTAP21-2_-	KRTAP21-2	1026	1111	1191	1719	1697	966	1463	774	1507	1006	1102	909	1206	589	854	452
chr21:32127554-32127573_KRTAP21-1_-	KRTAP21-1	1355	1158	2034	1621	2905	934	1613	614	2000	996	1424	1107	1320	968	757	797
chr21:32127662-32127681_KRTAP21-1_-	KRTAP21-1	610	594	817	630	1339	554	1139	540	1512	575	1062	790	794	835	644	564
chr21:32185427-32185446_KRTAP8-1_-	KRTAP8-1	1328	1860	2891	2767	3464	1429	2133	1053	2737	1596	2237	1569	1703	1446	985	1124
chr21:32185453-32185472_KRTAP8-1_+	KRTAP8-1	1107	1241	1907	971	1356	1007	1000	840	1129	1271	785	1012	1505	732	843	839
chr21:32185459-32185478_KRTAP8-1_-	KRTAP8-1	688	883	1251	1945	1666	430	1385	470	2051	404	1158	541	985	810	608	651
chr21:32185472-32185491_KRTAP8-1_-	KRTAP8-1	186	207	232	261	185	370	116	180	172	347	170	262	145	92	106	80
chr21:32253425-32253444_KRTAP11-1_+	KRTAP11-1	1472	894	2002	1652	2215	1079	1948	702	1983	942	1450	1078	1320	989	660	710
chr21:32253485-32253504_KRTAP11-1_+	KRTAP11-1	374	530	814	774	704	307	509	283	583	428	483	549	730	321	364	279
chr21:32253585-32253604_KRTAP11-1_+	KRTAP11-1	556	407	797	836	912	799	909	441	1042	468	772	575	1087	501	569	450
chr21:32253777-32253796_KRTAP11-1_-	KRTAP11-1	842	1007	1486	2410	1461	1100	1067	819	1712	1034	686	1216	872	721	697	494
chr21:32410664-32410683_KRTAP19-8_-	KRTAP19-8	464	575	683	633	538	479	711	438	755	330	553	465	326	258	324	373
chr21:32410701-32410720_KRTAP19-8_-	KRTAP19-8	955	857	1425	1182	1867	1518	1185	1224	1253	1140	919	1196	1522	1171	945	877
chr21:32410731-32410750_KRTAP19-8_-	KRTAP19-8	575	343	614	820	624	372	530	314	492	307	565	350	903	1044	465	784
chr21:32410742-32410761_KRTAP19-8_+	KRTAP19-8	846	899	1287	1188	1275	840	903	484	1418	951	807	1006	1585	1169	1010	817
chr21:32598189-32598208_TIAM1_+	TIAM1	431	183	481	426	196	314	159	299	193	306	177	257	155	160	170	171
chr21:32617885-32617904_TIAM1_+	TIAM1	501	700	726	991	775	703	495	484	589	600	392	698	879	457	575	493
chr21:32624092-32624111_TIAM1_-	TIAM1	118	169	333	283	112	88	70	59	41	21	25	179	124	84	94	102
chr21:32638661-32638680_TIAM1_-	TIAM1	414	408	949	575	769	372	685	526	664	656	438	521	751	896	525	690
chr21:33032109-33032128_SOD1_+	SOD1	38	34	79	192	60	115	194	56	101	116	74	139	89	7	72	14
chr21:33039590-33039609_SOD1_+	SOD1	5	2	16	23	31	40	0	9	23	22	45	61	21	0	0	3
chr21:33040793-33040812_SOD1_+	SOD1	2	0	16	15	11	0	0	0	3	6	6	33	0	6	0	4
chr21:33040829-33040848_SOD1_+	SOD1	9	0	42	0	0	0	0	0	0	0	0	0	0	0	7	7
chr21:33064230-33064249_SCAF4_-	SCAF4	456	547	595	661	467	302	287	179	399	302	188	229	449	358	262	274
chr21:33064746-33064765_SCAF4_-	SCAF4	564	327	978	855	484	322	347	190	270	262	234	256	378	218	358	192
chr21:33065755-33065774_SCAF4_-	SCAF4	256	195	517	423	308	133	320	101	460	247	192	94	342	244	171	157
chr21:33067207-33067226_SCAF4_+	SCAF4	383	578	482	662	712	299	412	197	552	450	472	304	364	404	221	211
chr21:33246191-33246210_HUNK_+	HUNK	220	245	425	394	375	133	235	127	262	98	264	215	212	153	148	133
chr21:33296932-33296951_HUNK_+	HUNK	449	498	1010	974	1053	262	578	199	885	418	610	344	668	502	425	353
chr21:33331182-33331201_HUNK_+	HUNK	994	902	1340	1490	947	1040	906	852	938	1119	814	1262	851	618	855	807
chr21:33340605-33340624_HUNK_+	HUNK	404	280	839	422	625	587	448	241	603	290	418	355	696	443	339	367
chr21:33642719-33642738_MIS18A_+	MIS18A	161	150	326	164	445	326	438	304	413	217	456	232	420	274	292	363
chr21:33651066-33651085_MIS18A_+	MIS18A	14	11	0	0	0	0	0	0	0	0	0	0	8	3	3	2
chr21:33651145-33651164_MIS18A_-	MIS18A	0	0	0	0	0	0	0	0	0	0	0	0	0	0	0	0
chr21:33651221-33651240_MIS18A_+	MIS18A	238	208	643	318	747	167	555	56	523	141	443	96	353	199	251	190
chr21:33671271-33671290_MRAP_+	MRAP	1014	431	999	684	912	441	558	290	705	360	712	354	526	347	389	321
chr21:33671339-33671358_MRAP_+	MRAP	633	723	1199	1300	1456	762	1088	512	1107	709	1022	826	554	700	396	708
chr21:33671359-33671378_MRAP_-	MRAP	884	914	1175	1188	1077	888	754	741	542	1118	591	1091	1270	982	765	618
chr21:33679041-33679060_MRAP_-	MRAP	927	1159	2285	1569	1681	1072	1207	758	1170	1350	1114	1128	1328	688	803	460
chr21:33750806-33750825_URB1_+	URB1	9	2	29	20	5	0	0	0	0	0	0	0	18	0	15	0
chr21:33755829-33755848_URB1_-	URB1	3	14	38	38	0	70	0	35	0	64	0	79	9	6	2	0
chr21:33756612-33756631_URB1_+	URB1	59	54	48	127	355	62	164	78	248	114	60	114	168	129	126	65
chr21:33765092-33765111_URB1_-	URB1	139	202	170	273	613	168	468	140	433	98	582	286	276	196	140	202
chr21:33765594-33765613_C21orf119_-	C21orf119	263	146	442	382	849	352	713	303	596	317	532	493	366	284	334	368
chr21:33765612-33765631_C21orf119_-	C21orf119	378	366	461	520	827	478	484	304	1116	665	575	334	561	338	381	277
chr21:33765694-33765713_C21orf119_-	C21orf119	367	535	626	460	389	589	492	361	195	637	259	313	575	365	342	344
chr21:33765696-33765715_C21orf119_-	C21orf119	411	383	906	601	327	306	286	381	590	513	487	466	433	573	350	541
chr21:33829946-33829965_EVA1C_-	EVA1C	0	0	0	0	0	0	0	0	0	0	0	0	0	0	0	0
chr21:33867355-33867374_EVA1C_+	EVA1C	875	685	1320	1343	1401	668	796	454	640	800	619	568	891	568	669	490
chr21:33887200-33887219_EVA1C_+	EVA1C	876	1009	1248	1777	1296	946	1039	747	869	1155	832	963	1219	1026	685	875
chr21:33887400-33887419_EVA1C_+	EVA1C	601	560	808	1018	485	570	486	336	504	565	506	462	418	552	318	342
chr21:33949123-33949142_TCP10L_-	TCP10L	470	332	549	323	278	447	179	196	285	230	200	339	442	359	365	317
chr21:33951006-33951025_TCP10L_-	TCP10L	294	440	918	1033	1579	1117	929	622	1393	1099	1030	988	1005	907	652	587
chr21:33956509-33956528_TCP10L_-	TCP10L	285	134	506	282	324	647	283	468	379	756	291	588	154	144	98	133
chr21:33956518-33956537_TCP10L_-	TCP10L	798	722	1204	1402	1240	556	791	309	964	504	835	477	1131	836	669	375
chr21:33975564-33975583_C21orf59_-	C21orf59	5	19	11	14	0	10	8	3	10	0	4	0	12	22	6	1
chr21:33976472-33976491_C21orf59_+	C21orf59	70	24	76	37	0	18	0	12	0	27	7	34	25	11	21	33
chr21:33982150-33982169_C21orf59_-	C21orf59	128	168	224	73	490	92	406	107	264	96	180	173	76	79	65	87
chr21:33984403-33984422_C21orf59_+	C21orf59	0	0	0	0	0	0	0	0	0	0	0	0	0	0	0	0
chr21:34053894-34053913_SYNJ1_+	SYNJ1	1185	1447	1566	1468	1767	897	1195	821	1269	1078	1202	800	1271	892	757	624
chr21:34066578-34066597_SYNJ1_-	SYNJ1	562	474	953	649	1607	459	899	476	1584	642	987	638	756	559	578	555
chr21:34072306-34072325_SYNJ1_+	SYNJ1	476	757	545	1348	800	302	528	258	759	310	746	209	529	445	360	320
chr21:34100308-34100327_SYNJ1_-	SYNJ1	554	374	1156	769	421	258	305	240	574	231	358	322	458	345	366	318
chr21:34131501-34131520_PAXBP1_-	PAXBP1	92	122	210	174	339	93	269	77	401	23	338	32	321	154	100	122
chr21:34133412-34133431_PAXBP1_-	PAXBP1	119	118	90	67	21	57	95	24	28	0	5	42	73	30	31	19
chr21:34134465-34134484_PAXBP1_-	PAXBP1	76	154	76	107	258	42	218	28	179	103	103	58	218	39	73	53
chr21:34143654-34143673_PAXBP1_+	PAXBP1	41	95	66	62	275	7	198	28	183	16	131	44	85	40	86	63
chr21:34157209-34157228_C21orf49_+	C21orf49	983	633	1358	1800	1539	821	1165	545	1349	726	1047	1224	1550	963	771	823
chr21:34160954-34160973_C21orf49_-	C21orf49	536	397	1151	706	1325	554	853	367	937	404	513	463	640	408	290	332
chr21:34160987-34161006_C21orf49_+	C21orf49	764	775	1260	1167	1284	708	784	413	1237	684	655	533	1326	904	566	672
chr21:34160991-34161010_C21orf49_+	C21orf49	1112	706	1979	2657	996	748	702	442	816	948	792	650	1106	590	733	496
chr21:34166299-34166318_C21orf62_-	C21orf62	299	391	567	556	412	598	553	536	507	682	417	747	549	397	413	281
chr21:34166348-34166367_C21orf62_-	C21orf62	356	464	605	779	609	292	338	195	475	415	315	519	609	424	559	353
chr21:34166465-34166484_C21orf62_-	C21orf62	440	409	702	729	706	778	449	565	702	645	259	726	448	421	459	310
chr21:34166627-34166646_C21orf62_-	C21orf62	232	345	426	510	506	298	268	190	328	256	376	426	401	356	347	213
chr21:34399533-34399552_OLIG2_+	OLIG2	537	521	1055	1033	406	543	335	329	572	540	497	471	711	522	431	424
chr21:34399563-34399582_OLIG2_-	OLIG2	364	299	951	615	642	187	361	131	477	243	494	149	510	266	425	168
chr21:34399877-34399896_OLIG2_-	OLIG2	539	542	638	624	1145	184	739	91	783	275	411	232	912	402	450	266
chr21:34399918-34399937_OLIG2_-	OLIG2	279	362	550	245	434	266	165	208	234	306	222	247	440	251	243	209
chr21:34442594-34442613_OLIG1_-	OLIG1	190	213	539	304	430	304	316	263	410	280	272	265	213	174	228	164
chr21:34442936-34442955_OLIG1_-	OLIG1	385	275	971	285	927	139	663	158	764	249	497	207	361	201	301	198
chr21:34443234-34443253_OLIG1_-	OLIG1	1031	765	1658	1136	1088	783	945	615	1097	717	716	659	887	673	664	570
chr21:34443343-34443362_OLIG1_-	OLIG1	275	448	489	695	596	389	693	282	660	592	241	319	733	459	437	418
chr21:34540806-34540825_C21orf54_+	C21orf54	176	159	189	195	442	249	392	139	517	308	350	265	484	351	239	251
chr21:34542107-34542126_C21orf54_+	C21orf54	420	579	615	905	507	440	467	369	382	349	374	356	880	587	523	443
chr21:34542456-34542475_C21orf54_-	C21orf54	176	346	760	469	874	345	542	213	805	255	429	321	400	270	227	330
chr21:34542465-34542484_C21orf54_-	C21orf54	748	658	1289	1075	911	768	480	490	635	609	590	513	1013	633	673	652
chr21:34617335-34617354_IFNAR2_-	IFNAR2	395	509	1049	676	909	786	450	268	471	411	491	635	673	461	426	386
chr21:34619092-34619111_IFNAR2_+	IFNAR2	246	175	386	253	172	124	264	207	172	169	227	203	156	260	120	295
chr21:34635153-34635172_IFNAR2_-	IFNAR2	491	565	789	1328	797	466	452	354	563	344	483	342	840	637	512	660
chr21:34635481-34635500_IFNAR2_+	IFNAR2	525	610	840	677	665	681	524	284	449	644	427	699	620	606	382	486
chr21:34638772-34638791_IL10RB_-	IL10RB	470	213	716	468	993	299	502	253	662	306	318	244	595	269	304	243
chr21:34649030-34649049_IL10RB_+	IL10RB	1074	847	1645	1143	1077	1092	1025	1190	1612	1292	698	931	1670	1183	809	928
chr21:34655485-34655504_IL10RB_+	IL10RB	1093	915	1854	2020	1096	568	850	443	1211	879	786	695	1207	956	722	771
chr21:34660421-34660440_IL10RB_-	IL10RB	222	207	235	275	362	196	223	134	327	170	196	273	460	341	307	208
chr21:34697387-34697406_IFNAR1_+	IFNAR1	315	326	624	510	790	265	413	203	503	262	559	192	336	165	214	159
chr21:34697415-34697434_IFNAR1_-	IFNAR1	392	407	808	795	901	954	926	542	821	559	694	982	415	470	549	539
chr21:34715621-34715640_IFNAR1_+	IFNAR1	492	606	860	1134	1377	804	1060	438	1250	806	689	1064	1180	721	688	633
chr21:34725132-34725151_IFNAR1_+	IFNAR1	488	386	944	500	1264	394	689	288	1243	447	501	302	994	754	482	575
chr21:34793925-34793944_IFNGR2_-	IFNGR2	432	644	704	368	655	290	560	121	532	168	449	275	578	338	404	324
chr21:34799227-34799246_IFNGR2_-	IFNGR2	225	425	525	355	571	264	728	260	654	305	449	279	692	353	367	303
chr21:34804536-34804555_IFNGR2_-	IFNGR2	723	528	1023	724	1126	674	995	578	742	591	685	859	1011	1196	571	760
chr21:34805024-34805043_IFNGR2_-	IFNGR2	556	560	1287	1127	1312	551	602	523	548	500	738	569	882	715	669	526
chr21:34823134-34823153_TMEM50B_-	TMEM50B	677	806	1750	799	1202	501	1064	284	1146	510	670	463	879	665	667	439
chr21:34837694-34837713_TMEM50B_-	TMEM50B	250	209	362	377	384	118	359	225	402	221	301	232	313	745	182	519
chr21:34839393-34839412_TMEM50B_-	TMEM50B	868	547	1660	1112	1080	763	827	768	611	1197	720	1038	933	611	642	541
chr21:34841104-34841123_TMEM50B_-	TMEM50B	834	762	1293	908	901	498	918	394	716	412	490	530	439	451	349	401
chr21:34861039-34861058_DNAJC28_-	DNAJC28	414	299	358	464	392	292	243	281	367	339	328	377	383	230	217	318
chr21:34861088-34861107_DNAJC28_-	DNAJC28	464	549	856	702	1530	904	1018	800	1516	1073	786	836	857	480	596	343
chr21:34861522-34861541_DNAJC28_-	DNAJC28	1556	919	1436	1445	1063	719	671	538	1147	677	686	928	973	532	503	474
chr21:34861526-34861545_DNAJC28_-	DNAJC28	365	386	644	673	966	453	659	320	660	550	496	445	721	453	658	329
chr21:34904718-34904737_GART_-	GART	988	711	1198	1400	1331	950	1259	799	1294	968	1018	827	1528	684	964	665
chr21:34906932-34906951_GART_-	GART	606	410	525	665	370	338	389	303	439	468	352	409	400	388	235	255
chr21:34907604-34907623_GART_+	GART	272	403	803	658	582	798	398	364	431	442	375	608	757	507	346	514
chr21:34911573-34911592_GART_-	GART	423	549	620	771	493	447	289	255	351	359	366	264	1378	423	564	237
chr21:34923739-34923758_SON_+	SON	56	272	120	191	66	168	58	33	50	29	69	77	293	144	121	105
chr21:34923769-34923788_SON_+	SON	64	51	171	37	92	205	56	102	102	72	89	107	214	62	125	70
chr21:34923799-34923818_SON_+	SON	191	147	292	262	208	142	218	127	363	138	170	147	222	220	131	129
chr21:34923919-34923938_SON_+	SON	298	249	753	591	500	232	422	181	456	180	290	220	404	323	272	274
chr21:34956993-34957012_DONSON_+	DONSON	61	30	70	0	0	6	0	4	0	2	3	5	23	27	6	20
chr21:34958446-34958465_DONSON_+	DONSON	315	237	808	408	502	204	665	165	299	359	431	195	394	121	196	230
chr21:34960615-34960634_DONSON_+	DONSON	355	341	991	581	881	407	725	326	684	259	391	553	520	526	277	483
chr21:34960899-34960918_DONSON_-	DONSON	13	17	37	31	78	0	127	2	120	0	42	0	19	8	7	3
chr21:34962204-34962223_CRYZL1_+	CRYZL1	455	788	849	833	641	537	288	247	545	579	434	462	442	486	354	268
chr21:34969570-34969589_CRYZL1_+	CRYZL1	647	282	1221	653	1200	270	729	302	1375	571	831	531	612	453	258	322
chr21:34971465-34971484_CRYZL1_+	CRYZL1	630	348	760	691	969	320	806	324	818	285	544	380	727	359	514	328
chr21:34974542-34974561_CRYZL1_-	CRYZL1	432	566	1073	1146	882	587	408	534	705	627	506	634	740	916	403	849
chr21:35122474-35122493_ITSN1_-	ITSN1	691	381	1227	687	459	395	547	287	470	549	421	362	293	318	189	332
chr21:35134249-35134268_ITSN1_+	ITSN1	725	598	1413	1298	714	550	578	431	925	508	738	521	859	445	512	420
chr21:35138291-35138310_ITSN1_-	ITSN1	584	568	1082	922	1506	378	937	398	866	494	622	504	819	497	481	440
chr21:35140015-35140034_ITSN1_+	ITSN1	709	466	1394	760	2224	841	1400	667	2059	747	1402	953	1235	657	832	496
chr21:35275906-35275925_ATP5O_-	ATP5O	151	257	296	374	150	429	127	292	127	453	220	411	410	340	335	344
chr21:35279721-35279740_ATP5O_-	ATP5O	128	135	293	230	365	193	206	149	312	196	289	211	247	174	138	78
chr21:35284644-35284663_ATP5O_+	ATP5O	338	354	446	553	972	329	433	130	530	90	488	289	574	343	251	212
chr21:35288038-35288057_ATP5O_+	ATP5O	390	353	812	437	349	264	85	337	230	300	212	312	396	226	237	241
chr21:35468005-35468024_SLC5A3_+	SLC5A3	686	889	1324	1391	1010	608	588	581	949	550	650	466	764	593	368	381
chr21:35468805-35468824_SLC5A3_+	SLC5A3	279	323	515	717	300	264	199	221	270	138	140	241	413	236	290	217
chr21:35469260-35469279_SLC5A3_-	SLC5A3	738	714	976	718	1073	664	738	587	727	484	592	464	432	380	255	376
chr21:35469324-35469343_SLC5A3_+	SLC5A3	513	414	669	853	913	311	558	220	1031	287	585	257	777	322	435	289
chr21:35497671-35497690_MRPS6_+	MRPS6	431	372	444	619	1186	409	802	319	641	284	718	370	570	454	476	369
chr21:35497721-35497740_MRPS6_-	MRPS6	301	476	637	553	515	216	450	240	438	156	348	320	736	599	453	425
chr21:35497758-35497777_MRPS6_+	MRPS6	864	818	945	966	1632	962	1170	739	1264	765	848	968	1387	776	868	697
chr21:35514801-35514820_MRPS6_+	MRPS6	511	693	1340	811	1229	632	784	366	843	575	634	736	1101	717	653	500
chr21:35742891-35742910_KCNE2_-	KCNE2	3	2	2	0	0	0	0	0	0	0	0	0	11	2	4	2
chr21:35742986-35743005_KCNE2_+	KCNE2	191	235	374	333	446	289	281	212	177	460	85	254	432	366	230	371
chr21:35743032-35743051_KCNE2_-	KCNE2	528	796	1107	1160	1964	700	1292	479	1509	565	1148	718	509	355	337	225
chr21:35743104-35743123_KCNE2_+	KCNE2	794	788	1499	1150	1011	552	1021	499	975	510	817	803	774	687	523	540
chr21:35751794-35751813_SMIM11_+	SMIM11	211	273	304	438	540	155	405	177	494	82	217	220	378	376	284	275
chr21:35757794-35757813_SMIM11_-	SMIM11	367	208	1015	379	740	266	683	136	855	285	565	131	636	555	452	293
chr21:35757795-35757814_SMIM11_-	SMIM11	802	974	1203	1116	1119	637	536	354	836	595	704	399	906	608	527	640
chr21:35821647-35821666_KCNE1_-	KCNE1	197	207	593	348	665	356	629	577	754	402	449	311	454	403	306	394
chr21:35821758-35821777_KCNE1_-	KCNE1	638	903	1436	896	1624	738	883	634	1298	790	877	666	771	731	545	697
chr21:35821894-35821913_KCNE1_+	KCNE1	1136	1168	2164	1719	1969	1739	1939	1237	2123	1814	1333	1441	1791	1481	1060	1143
chr21:35821911-35821930_KCNE1_-	KCNE1	667	601	1429	868	894	441	513	334	606	614	584	668	780	659	568	414
chr21:35890507-35890526_RCAN1_-	RCAN1	691	920	1501	1171	1423	1638	890	1064	928	1226	702	1255	1528	979	850	820
chr21:35893932-35893951_RCAN1_-	RCAN1	638	725	1276	865	942	895	617	529	816	1006	568	711	1138	599	669	542
chr21:35895973-35895992_RCAN1_+	RCAN1	232	288	473	699	656	140	437	121	258	111	347	139	479	194	358	110
chr21:35898964-35898983_RCAN1_-	RCAN1	728	732	1036	692	1899	708	1145	310	1742	920	1057	655	1044	467	637	421
chr21:36042194-36042213_CLIC6_+	CLIC6	732	830	1713	1552	1261	847	940	700	1520	805	1066	771	1217	768	679	615
chr21:36042212-36042231_CLIC6_+	CLIC6	143	286	378	361	808	453	551	463	486	571	576	506	436	382	291	470
chr21:36042496-36042515_CLIC6_+	CLIC6	81	22	38	41	39	7	0	3	22	11	27	3	84	16	62	17
chr21:36042497-36042516_CLIC6_+	CLIC6	271	417	512	815	1167	343	965	206	1241	326	819	349	677	450	530	493
chr21:36206864-36206883_RUNX1_-	RUNX1	1251	1106	2896	2614	2555	2614	1413	1389	2092	2407	1156	1688	2609	1858	1122	1334
chr21:36231815-36231834_RUNX1_+	RUNX1	2040	2648	3787	3727	2869	1698	1849	825	2270	1487	1472	1122	3100	2955	1673	1747
chr21:36252897-36252916_RUNX1_+	RUNX1	1734	1565	2396	2483	2943	1715	1858	1258	2892	2023	1268	1489	3880	2249	2107	1656
chr21:36259319-36259338_RUNX1_-	RUNX1	305	397	625	422	350	120	439	62	399	208	152	154	263	280	127	196
chr21:37412920-37412939_SETD4_-	SETD4	325	314	489	532	546	351	472	378	442	395	325	369	625	509	429	464
chr21:37416140-37416159_SETD4_+	SETD4	538	587	810	804	1919	596	1271	351	1317	590	1302	501	849	457	465	422
chr21:37418268-37418287_SETD4_+	SETD4	396	442	726	652	888	488	475	155	874	269	658	94	466	154	277	201
chr21:37425883-37425902_SETD4_-	SETD4	350	207	509	448	462	433	542	366	528	561	396	442	403	426	376	351
chr21:37442485-37442504_CBR1_+	CBR1	1032	1001	1752	1511	1063	959	810	519	985	887	723	883	1351	758	1143	904
chr21:37442666-37442685_CBR1_+	CBR1	235	285	578	810	309	498	323	289	271	404	167	439	274	102	193	225
chr21:37444883-37444902_CBR1_+	CBR1	515	452	1070	717	986	314	904	239	794	141	764	325	820	659	641	473
chr21:37444887-37444906_CBR1_+	CBR1	933	936	1060	937	1222	715	1204	715	1154	920	880	816	1215	847	713	601
chr21:37507552-37507571_CBR3_-	CBR3	359	445	845	631	1159	570	685	285	802	295	634	306	604	346	369	340
chr21:37507562-37507581_CBR3_+	CBR3	1201	730	1653	1199	1341	1006	1026	592	1541	1029	1003	780	1441	805	924	769
chr21:37518517-37518536_CBR3_+	CBR3	515	609	1220	987	1273	1607	1246	860	913	1630	786	1044	946	973	755	611
chr21:37518660-37518679_CBR3_+	CBR3	608	534	1332	855	521	743	516	478	575	716	448	460	1025	615	670	663
chr21:37571366-37571385_DOPEY2_+	DOPEY2	487	537	769	621	1122	567	820	476	831	487	731	247	457	479	486	432
chr21:37572641-37572660_DOPEY2_+	DOPEY2	731	876	1148	1082	1256	674	1077	615	961	666	977	613	1360	865	778	679
chr21:37581156-37581175_DOPEY2_-	DOPEY2	535	527	1019	887	906	622	536	353	862	446	545	708	778	430	396	405
chr21:37583870-37583889_DOPEY2_-	DOPEY2	355	353	817	658	336	432	181	296	271	245	298	468	739	309	532	295
chr21:37710145-37710164_MORC3_+	MORC3	440	403	1057	553	969	734	892	456	1088	740	539	563	861	484	443	326
chr21:37713822-37713841_MORC3_+	MORC3	1810	1387	2665	2797	2506	1090	2223	951	2895	1202	1983	919	2077	1600	1307	1419
chr21:37732296-37732315_MORC3_+	MORC3	477	447	1023	817	773	596	512	534	675	515	435	597	899	535	546	531
chr21:37734523-37734542_MORC3_-	MORC3	730	608	1262	1208	974	631	541	375	1149	487	665	509	797	465	691	355
chr21:37758541-37758560_CHAF1B_-	CHAF1B	34	26	81	137	155	160	74	56	166	103	167	132	75	19	35	27
chr21:37763928-37763947_CHAF1B_+	CHAF1B	17	2	24	17	0	0	4	2	0	0	0	8	0	0	0	0
chr21:37769775-37769794_CHAF1B_-	CHAF1B	29	135	15	103	128	12	186	24	254	3	247	11	178	65	97	69
chr21:37781707-37781726_CHAF1B_-	CHAF1B	90	94	57	417	269	18	128	24	479	90	201	25	123	110	77	108
chr21:37833457-37833476_CLDN14_+	CLDN14	201	77	339	129	244	77	231	201	179	195	272	225	288	182	237	289
chr21:37833514-37833533_CLDN14_+	CLDN14	579	576	1267	1092	759	548	732	568	711	663	504	681	713	667	545	613
chr21:37833533-37833552_CLDN14_-	CLDN14	1006	752	1851	1411	1564	941	1537	639	1500	996	902	729	1528	1032	1145	713
chr21:37833669-37833688_CLDN14_-	CLDN14	562	595	1004	841	1115	608	830	541	870	523	772	596	779	685	651	631
chr21:38072131-38072150_SIM2_-	SIM2	503	567	1088	840	472	756	324	408	432	712	481	601	1053	626	614	483
chr21:38081529-38081548_SIM2_+	SIM2	321	216	525	385	640	303	572	217	418	331	301	236	290	134	183	210
chr21:38092223-38092242_SIM2_-	SIM2	403	393	612	830	842	646	622	281	697	423	686	484	483	266	303	221
chr21:38098541-38098560_SIM2_-	SIM2	417	339	838	1050	668	304	351	267	492	448	293	348	723	513	322	310
chr21:38139527-38139546_HLCS_-	HLCS	307	261	527	418	554	459	330	300	370	204	316	364	555	368	209	348
chr21:38269408-38269427_HLCS_-	HLCS	443	511	707	1083	840	980	428	657	362	764	638	514	1070	581	633	469
chr21:38302567-38302586_HLCS_+	HLCS	163	171	460	452	743	279	571	160	475	129	437	216	429	1041	228	500
chr21:38309515-38309534_HLCS_-	HLCS	216	330	192	359	432	362	276	419	376	281	295	483	1013	368	580	461
chr21:38379069-38379088_RIPPLY3_+	RIPPLY3	526	447	557	725	964	453	698	489	678	478	614	472	518	369	321	435
chr21:38380462-38380481_RIPPLY3_-	RIPPLY3	733	889	1463	873	1515	750	984	747	1310	731	613	835	1075	668	636	449
chr21:38385897-38385916_RIPPLY3_-	RIPPLY3	290	372	399	721	482	233	357	298	480	428	442	337	520	454	339	323
chr21:38390391-38390410_RIPPLY3_+	RIPPLY3	1177	982	1676	1332	1540	996	1052	616	1266	823	779	800	975	713	521	532
chr21:38437971-38437990_PIGP_-	PIGP	417	725	803	1335	1156	1050	480	651	685	886	676	669	844	474	565	474
chr21:38441895-38441914_PIGP_+	PIGP	411	706	1306	1744	951	678	734	275	716	690	967	665	937	414	664	491
chr21:38444772-38444791_PIGP_+	PIGP	987	1202	2055	2214	1656	1049	1129	755	1798	1153	1218	1040	1652	1317	1083	972
chr21:38444778-38444797_PIGP_+	PIGP	640	458	924	717	966	477	521	257	1023	382	587	304	397	496	271	296
chr21:38459569-38459588_TTC3_+	TTC3	789	1081	1267	1435	823	817	667	639	694	769	773	746	1184	1226	765	779
chr21:38468896-38468915_TTC3_-	TTC3	179	197	170	351	342	257	209	202	349	257	205	193	287	337	166	185
chr21:38480725-38480744_TTC3_+	TTC3	508	441	894	889	1242	483	853	354	1024	419	949	537	704	490	454	571
chr21:38494133-38494152_TTC3_+	TTC3	703	709	1648	1376	1254	586	868	447	1082	579	898	616	849	718	526	626
chr21:38604722-38604741_DSCR3_-	DSCR3	362	336	666	787	579	227	513	231	644	151	364	194	350	414	384	458
chr21:38605704-38605723_DSCR3_-	DSCR3	218	159	565	283	205	46	270	123	182	50	173	52	411	171	208	133
chr21:38612888-38612907_DSCR3_-	DSCR3	191	149	290	229	463	198	298	89	300	141	176	119	436	123	204	139
chr21:38639541-38639560_DSCR3_-	DSCR3	125	252	241	879	372	416	144	251	317	390	90	308	304	258	327	212
chr21:38852955-38852974_DYRK1A_+	DYRK1A	277	281	1978	1215	2201	467	1780	728	1481	688	1528	538	1307	746	1270	887
chr21:38862558-38862577_DYRK1A_+	DYRK1A	124	196	1329	1353	644	762	507	718	522	674	453	1056	763	808	669	590
chr21:38865445-38865464_DYRK1A_-	DYRK1A	647	592	4621	3226	2869	1577	3057	2038	3013	1749	2606	1997	2250	1749	2024	1868
chr21:38877842-38877861_DYRK1A_-	DYRK1A	548	567	2750	2435	798	701	948	731	887	862	583	611	1471	1470	940	1328
chr21:38997572-38997591_KCNJ6_+	KCNJ6	290	179	372	542	340	353	265	216	355	263	296	309	312	164	144	105
chr21:38997573-38997592_KCNJ6_+	KCNJ6	377	270	489	359	928	691	523	448	748	740	1009	1016	468	365	573	358
chr21:39086497-39086516_KCNJ6_+	KCNJ6	409	472	390	758	619	206	412	181	466	334	422	432	508	344	365	311
chr21:39087387-39087406_KCNJ6_-	KCNJ6	643	927	1007	1491	1297	800	1175	544	1457	958	947	655	1247	588	564	576
chr21:39325280-39325299_DSCR4_-	DSCR4	567	517	769	1018	761	1219	840	672	890	996	636	1188	853	513	502	508
chr21:39492442-39492461_DSCR4_+	DSCR4	678	979	1305	1063	1057	487	647	295	911	607	901	526	549	323	291	362
chr21:39493239-39493258_DSCR4_+	DSCR4	1014	1050	1401	1837	2113	1260	1354	780	1575	998	1253	898	1398	872	916	617
chr21:39493314-39493333_DSCR4_-	DSCR4	994	899	1615	1730	2235	1080	937	684	1451	947	1027	695	1520	962	845	612
chr21:39494438-39494457_DSCR8_-	DSCR8	628	708	1256	963	1295	965	987	487	1375	745	740	926	861	676	779	495
chr21:39494464-39494483_DSCR8_+	DSCR8	137	146	326	157	295	84	166	71	121	54	82	59	33	9	26	16
chr21:39528468-39528487_DSCR8_-	DSCR8	447	448	891	681	885	470	796	425	662	355	443	350	938	516	512	517
chr21:39528480-39528499_DSCR8_-	DSCR8	356	271	646	186	761	623	295	262	808	530	307	334	243	262	159	211
chr21:39671510-39671529_KCNJ15_+	KCNJ15	577	527	1164	941	880	1061	667	690	949	1130	740	1193	1055	1106	706	919
chr21:39671729-39671748_KCNJ15_-	KCNJ15	1072	813	1349	1448	1414	1170	1059	883	1341	1362	1005	1042	1531	825	754	660
chr21:39671834-39671853_KCNJ15_+	KCNJ15	266	194	455	284	724	494	674	309	685	490	608	435	603	383	426	400
chr21:39672259-39672278_KCNJ15_+	KCNJ15	587	445	1021	792	608	458	596	372	531	587	408	286	914	696	740	627
chr21:39774484-39774503_ERG_+	ERG	627	916	1190	1413	922	922	655	632	1002	734	653	758	1055	705	927	536
chr21:39775503-39775522_ERG_-	ERG	311	434	661	684	753	334	370	248	1028	297	327	378	677	503	426	314
chr21:39795402-39795421_ERG_+	ERG	482	534	786	1007	963	741	483	598	771	588	631	521	581	283	572	281
chr21:39817388-39817407_ERG_+	ERG	830	874	1303	1307	1030	720	828	628	761	916	707	680	1126	805	804	648
chr21:40186710-40186729_ETS2_-	ETS2	817	777	1235	612	1046	887	588	561	940	641	523	586	1274	890	741	597
chr21:40188983-40189002_ETS2_-	ETS2	506	387	871	484	571	215	362	193	409	249	372	315	611	227	247	220
chr21:40190499-40190518_ETS2_-	ETS2	820	723	1231	914	788	985	652	830	719	918	571	839	1130	885	703	592
chr21:40191451-40191470_ETS2_-	ETS2	777	592	955	835	1180	588	1043	258	953	585	827	552	771	444	574	507
chr21:40551862-40551881_PSMG1_-	PSMG1	423	642	627	742	1614	371	861	561	1343	445	742	501	801	673	716	807
chr21:40552194-40552213_PSMG1_+	PSMG1	90	112	150	113	25	50	26	37	57	48	38	64	56	53	36	38
chr21:40552252-40552271_PSMG1_-	PSMG1	215	209	209	152	363	228	146	66	262	299	227	163	401	405	298	288
chr21:40555290-40555309_PSMG1_-	PSMG1	109	38	60	69	70	65	42	51	51	73	14	80	32	49	28	41
chr21:40642343-40642362_BRWD1_-	BRWD1	384	320	956	353	562	211	392	168	541	205	353	283	488	275	494	275
chr21:40646368-40646387_BRWD1_-	BRWD1	491	574	1013	649	728	500	322	430	576	476	549	368	787	284	564	366
chr21:40649240-40649259_BRWD1_+	BRWD1	756	874	1571	1842	1163	752	799	533	1130	870	1122	484	1456	1057	861	916
chr21:40668211-40668230_BRWD1_+	BRWD1	275	408	755	489	1158	342	598	237	491	444	569	401	866	504	512	335
chr21:40720817-40720836_HMGN1_+	HMGN1	399	326	723	521	625	279	383	355	708	289	499	387	231	212	199	200
chr21:40752304-40752323_WRB_+	WRB	163	193	198	156	261	194	271	120	361	217	200	162	190	103	121	87
chr21:40752394-40752413_WRB_-	WRB	243	196	201	104	433	100	357	78	337	102	314	188	211	174	140	91
chr21:40765136-40765155_WRB_-	WRB	398	316	137	157	535	238	351	181	601	433	456	341	360	147	258	149
chr21:40765178-40765197_WRB_-	WRB	208	130	26	83	148	234	90	105	173	249	145	253	172	148	172	117
chr21:40777833-40777852_LCA5L_-	LCA5L	397	289	458	484	1387	524	926	423	595	575	582	469	527	451	322	331
chr21:40778198-40778217_LCA5L_-	LCA5L	759	583	1514	1021	884	392	592	405	593	504	682	508	505	442	322	372
chr21:40778203-40778222_LCA5L_+	LCA5L	689	622	932	1039	1644	345	836	278	906	389	637	420	629	384	465	338
chr21:40800316-40800335_LCA5L_-	LCA5L	456	401	632	541	844	494	668	295	343	250	461	335	791	305	501	331
chr21:40834374-40834393_SH3BGR_+	SH3BGR	398	239	712	545	1062	373	716	388	804	542	543	525	474	268	387	226
chr21:40834377-40834396_SH3BGR_+	SH3BGR	749	605	933	787	967	1082	449	655	824	783	504	953	675	409	343	402
chr21:40847114-40847133_SH3BGR_-	SH3BGR	338	585	698	815	821	826	636	395	987	711	839	622	581	511	453	517
chr21:40883603-40883622_SH3BGR_+	SH3BGR	427	426	938	776	842	532	650	457	718	426	591	574	639	477	454	438
chr21:40969624-40969643_C21orf88_+	C21orf88	796	714	1375	1069	2125	586	959	602	1244	520	1052	737	1324	638	784	485
chr21:40969635-40969654_C21orf88_+	C21orf88	460	429	621	515	1439	443	845	238	1231	492	721	532	629	536	318	432
chr21:40969636-40969655_C21orf88_+	C21orf88	528	452	930	767	631	698	445	530	547	768	466	656	737	431	426	378
chr21:40969677-40969696_C21orf88_+	C21orf88	431	182	568	295	911	362	355	294	680	356	307	525	285	356	264	376
chr21:41032814-41032833_B3GALT5_+	B3GALT5	261	238	438	728	622	377	577	173	744	360	391	243	316	239	192	228
chr21:41033375-41033394_B3GALT5_+	B3GALT5	318	311	521	630	1327	321	772	221	710	423	515	415	632	394	468	306
chr21:41033376-41033395_B3GALT5_+	B3GALT5	262	247	581	756	368	183	227	220	273	329	319	223	338	182	257	173
chr21:41033377-41033396_B3GALT5_+	B3GALT5	355	157	790	393	381	239	318	158	336	221	228	278	332	129	189	88
chr21:41137678-41137697_IGSF5_-	IGSF5	666	876	1319	1456	1234	506	892	427	459	663	652	505	1007	768	659	794
chr21:41151171-41151190_IGSF5_-	IGSF5	874	1301	1114	2037	1999	755	1725	766	1791	750	1234	741	1305	1238	639	1003
chr21:41165505-41165524_IGSF5_+	IGSF5	405	523	813	641	1934	511	997	349	1471	568	782	706	1103	906	738	564
chr21:41173188-41173207_IGSF5_-	IGSF5	484	583	1042	724	802	482	553	339	676	276	651	424	290	245	367	299
chr21:41239415-41239434_PCP4_+	PCP4	1280	757	1900	892	1075	593	842	647	1090	627	838	937	1574	1273	903	832
chr21:41300955-41300974_PCP4_+	PCP4	466	414	1705	1018	1345	602	861	509	1409	511	669	708	791	716	570	523
chr21:41300958-41300977_PCP4_+	PCP4	862	919	1173	1508	1090	1352	901	733	1127	1483	770	1024	918	880	711	725
chr21:41301002-41301021_PCP4_+	PCP4	456	358	520	571	1197	561	1153	302	621	403	669	429	1456	805	587	663
chr21:41725451-41725470_DSCAM_+	DSCAM	821	827	1165	999	1339	329	1095	247	1343	316	853	310	776	506	543	608
chr21:41741129-41741148_DSCAM_+	DSCAM	245	400	549	864	877	359	637	296	945	448	451	426	583	411	346	330
chr21:42064776-42064795_DSCAM_+	DSCAM	859	1229	1363	1849	1730	1064	1778	685	1114	1099	1347	909	1353	804	878	656
chr21:42080460-42080479_DSCAM_+	DSCAM	953	609	1184	1183	1040	439	840	262	1279	459	929	477	1138	758	868	624
chr21:42540363-42540382_BACE2_-	BACE2	695	595	1241	1260	747	322	974	443	606	361	609	340	484	461	591	442
chr21:42598213-42598232_BACE2_+	BACE2	657	743	1557	1263	943	767	552	383	653	871	512	577	818	739	372	414
chr21:42609441-42609460_BACE2_+	BACE2	1030	991	1904	2201	1471	740	842	609	1155	772	823	884	1329	1219	695	794
chr21:42613845-42613864_BACE2_+	BACE2	454	246	484	489	864	312	796	259	815	358	930	352	509	458	387	468
chr21:42688816-42688835_FAM3B_-	FAM3B	807	805	1247	939	1139	802	679	761	1084	550	784	648	1077	608	662	675
chr21:42694939-42694958_FAM3B_-	FAM3B	1199	963	1522	1625	2259	1308	1656	896	1549	1253	1077	1351	1643	1749	1100	1210
chr21:42710364-42710383_FAM3B_+	FAM3B	435	747	1061	856	587	317	407	252	605	228	552	317	584	343	361	403
chr21:42716416-42716435_FAM3B_+	FAM3B	433	531	649	618	841	523	608	459	1029	494	578	506	837	366	499	362
chr21:42748847-42748866_MX2_+	MX2	612	453	1111	1104	1131	580	916	387	994	579	1020	486	754	650	415	555
chr21:42749733-42749752_MX2_+	MX2	767	862	1194	1000	1001	560	738	438	631	443	529	589	858	805	529	749
chr21:42751945-42751964_MX2_+	MX2	642	945	724	860	624	413	846	360	962	548	510	486	847	426	502	435
chr21:42754427-42754446_MX2_-	MX2	376	471	427	1931	753	396	848	412	946	358	513	548	984	574	570	467
chr21:42808943-42808962_MX1_+	MX1	558	447	1096	786	723	332	808	244	906	396	477	273	824	408	403	349
chr21:42811675-42811694_MX1_-	MX1	536	599	880	1266	1578	735	1488	671	1568	732	1079	789	1552	805	781	760
chr21:42812846-42812865_MX1_+	MX1	438	504	605	724	637	396	520	356	687	500	525	403	691	452	491	306
chr21:42815771-42815790_MX1_-	MX1	781	796	1081	1381	1442	261	889	190	1136	170	529	276	708	519	625	430
chr21:42851082-42851101_TMPRSS2_+	TMPRSS2	658	751	1248	1487	1683	1058	1205	618	1382	963	803	792	1018	877	767	712
chr21:42852432-42852451_TMPRSS2_-	TMPRSS2	491	505	1038	850	808	335	917	348	648	416	493	556	1161	544	626	510
chr21:42860347-42860366_TMPRSS2_-	TMPRSS2	227	235	308	267	673	180	601	145	512	228	551	186	371	236	224	227
chr21:42861488-42861507_TMPRSS2_-	TMPRSS2	842	650	1299	895	1588	531	814	588	811	417	1062	484	834	535	634	642
chr21:43166815-43166834_RIPK4_+	RIPK4	369	655	896	821	714	434	828	397	808	457	478	457	529	565	366	481
chr21:43171333-43171352_RIPK4_+	RIPK4	533	435	665	467	907	662	666	733	838	717	668	716	831	663	718	507
chr21:43176803-43176822_RIPK4_+	RIPK4	587	520	1081	605	1265	397	878	312	1422	461	649	432	1230	621	894	425
chr21:43187188-43187207_RIPK4_-	RIPK4	353	358	709	462	387	482	295	290	322	443	270	442	360	345	248	281
chr21:43274882-43274901_PRDM15_-	PRDM15	794	879	1015	1027	1580	644	1065	415	1126	571	1295	624	858	601	674	561
chr21:43277389-43277408_PRDM15_-	PRDM15	456	473	772	541	1141	369	683	589	1030	412	713	676	795	512	588	428
chr21:43279741-43279760_PRDM15_-	PRDM15	671	732	1793	1298	1764	317	1276	565	1251	376	1034	501	819	565	438	627
chr21:43299443-43299462_PRDM15_+	PRDM15	625	489	976	823	942	560	684	687	922	636	517	843	640	533	541	397
chr21:43327771-43327790_C2CD2_-	C2CD2	133	165	214	80	195	119	169	180	107	124	138	120	212	180	317	157
chr21:43332503-43332522_C2CD2_-	C2CD2	444	398	552	572	506	336	461	329	552	429	337	438	282	317	344	315
chr21:43338973-43338992_C2CD2_-	C2CD2	307	355	1036	788	670	354	462	327	501	283	311	419	628	425	389	306
chr21:43373557-43373576_C2CD2_+	C2CD2	516	417	801	590	906	280	537	393	897	607	602	424	976	567	608	435
chr21:43412008-43412027_ZBTB21_+	ZBTB21	447	449	678	924	902	391	358	317	721	326	594	274	1195	825	724	661
chr21:43412864-43412883_ZBTB21_+	ZBTB21	678	959	936	1349	985	491	958	360	1094	432	602	581	1549	704	948	588
chr21:43412865-43412884_ZBTB21_+	ZBTB21	500	287	546	631	979	419	615	340	757	224	506	291	443	246	285	264
chr21:43412918-43412937_ZBTB21_+	ZBTB21	490	782	1015	884	1226	529	824	415	922	620	701	502	995	754	600	590
chr21:43491452-43491471_UMODL1_+	UMODL1	313	582	895	560	581	313	481	220	561	334	449	335	622	390	378	337
chr21:43496154-43496173_UMODL1_-	UMODL1	381	439	701	742	682	219	266	141	429	161	390	171	479	366	355	237
chr21:43508459-43508478_UMODL1_-	UMODL1	838	1086	965	1186	1143	868	795	683	995	982	786	802	743	628	464	467
chr21:43510454-43510473_UMODL1_+	UMODL1	438	331	889	512	735	455	588	264	839	326	480	474	724	424	420	333
chr21:43523785-43523804_C21orf128_+	C21orf128	837	737	1260	1343	662	991	520	778	690	1217	701	1167	1054	649	659	461
chr21:43523860-43523879_C21orf128_-	C21orf128	0	0	0	0	0	0	0	0	0	0	0	0	0	0	0	0
chr21:43528394-43528413_C21orf128_+	C21orf128	581	568	1714	1147	1144	855	703	666	922	883	679	824	763	843	600	932
chr21:43528434-43528453_C21orf128_-	C21orf128	306	504	585	968	691	545	673	552	621	685	423	784	684	371	631	457
chr21:43639393-43639412_ABCG1_+	ABCG1	401	422	1027	749	1465	555	918	462	1134	572	760	604	512	467	294	456
chr21:43645930-43645949_ABCG1_-	ABCG1	252	428	313	584	846	214	448	305	327	232	362	217	340	216	238	245
chr21:43691193-43691212_ABCG1_-	ABCG1	374	426	456	777	1433	550	722	323	1014	630	626	565	538	370	284	268
chr21:43702461-43702480_ABCG1_+	ABCG1	369	351	758	393	323	317	462	438	172	348	231	291	509	354	361	310
chr21:43733613-43733632_TFF3_+	TFF3	387	276	843	424	734	533	409	250	306	291	229	352	494	322	270	197
chr21:43733660-43733679_TFF3_-	TFF3	950	625	1469	953	837	866	642	869	560	527	509	604	995	522	633	484
chr21:43735473-43735492_TFF3_+	TFF3	648	744	1410	1033	603	546	272	492	561	638	403	719	795	711	487	634
chr21:43735493-43735512_TFF3_-	TFF3	659	662	1361	805	737	283	640	351	568	465	491	539	521	316	406	283
chr21:43766629-43766648_TFF2_+	TFF2	554	436	615	635	1076	286	593	180	1029	272	533	202	532	423	431	381
chr21:43767603-43767622_TFF2_+	TFF2	303	240	634	182	257	211	301	154	120	162	180	251	598	535	353	257
chr21:43767644-43767663_TFF2_+	TFF2	366	258	658	236	341	474	296	358	532	457	338	467	274	150	255	227
chr21:43769982-43770001_TFF2_+	TFF2	514	433	1088	737	1784	824	863	534	1337	696	1030	678	914	670	579	531
chr21:43783384-43783403_TFF1_+	TFF1	232	713	431	612	1174	474	1035	360	1373	617	606	399	587	514	332	368
chr21:43783385-43783404_TFF1_+	TFF1	751	1034	1612	1165	1246	450	836	278	1207	340	700	508	1340	812	828	629
chr21:43786551-43786570_TFF1_+	TFF1	1091	1161	1617	1509	1372	759	965	499	1142	755	777	696	1081	981	936	1014
chr21:43786571-43786590_TFF1_-	TFF1	389	671	904	1192	1142	529	1162	509	1055	406	817	400	856	642	483	579
chr21:43805609-43805628_TMPRSS3_-	TMPRSS3	385	431	628	501	533	397	470	176	394	223	443	306	462	428	255	529
chr21:43809023-43809042_TMPRSS3_+	TMPRSS3	911	856	1266	1461	1306	1179	852	727	945	1124	613	975	754	428	534	431
chr21:43810028-43810047_TMPRSS3_+	TMPRSS3	719	654	1265	1096	3287	779	1445	661	3735	959	2221	989	1113	787	629	889
chr21:43815472-43815491_TMPRSS3_+	TMPRSS3	497	476	1058	1009	349	332	382	196	423	361	204	394	920	445	581	317
chr21:43824045-43824064_UBASH3A_+	UBASH3A	424	437	724	700	526	569	295	457	530	635	273	474	710	710	373	525
chr21:43826417-43826436_UBASH3A_+	UBASH3A	248	214	565	281	534	107	533	58	381	89	288	123	349	210	318	194
chr21:43829691-43829710_UBASH3A_-	UBASH3A	626	640	970	1283	807	562	621	379	812	687	427	659	680	524	463	485
chr21:43833291-43833310_UBASH3A_+	UBASH3A	1067	852	2397	1033	2258	1707	1851	1367	1743	1615	1316	1407	2056	1225	1204	922
chr21:43897471-43897490_RSPH1_-	RSPH1	1178	983	1836	1345	1124	763	1221	403	1247	727	858	634	1379	1093	760	767
chr21:43905840-43905859_RSPH1_-	RSPH1	1068	1005	1765	1433	918	764	627	847	690	740	997	631	1560	816	721	657
chr21:43906521-43906540_RSPH1_+	RSPH1	492	486	916	892	1787	828	1040	539	1314	864	1168	751	652	659	284	446
chr21:43913125-43913144_RSPH1_-	RSPH1	307	258	750	499	559	508	261	266	585	390	399	347	399	222	184	98
chr21:43955615-43955634_SLC37A1_-	SLC37A1	854	872	1482	1163	718	268	699	258	583	284	766	350	904	789	470	657
chr21:43959696-43959715_SLC37A1_-	SLC37A1	419	407	810	813	746	327	371	244	436	296	534	236	602	302	381	345
chr21:43962520-43962539_SLC37A1_+	SLC37A1	349	351	560	444	750	432	599	535	612	685	568	563	647	434	456	374
chr21:43963650-43963669_SLC37A1_-	SLC37A1	513	607	869	553	696	454	532	292	514	377	494	315	714	494	478	557
chr21:44073956-44073975_PDE9A_-	PDE9A	530	499	695	673	561	703	568	441	615	720	396	619	722	312	349	275
chr21:44106330-44106349_PDE9A_-	PDE9A	830	466	1102	832	1261	1003	964	629	1021	501	619	715	974	568	562	591
chr21:44108045-44108064_PDE9A_+	PDE9A	310	367	615	436	611	301	514	269	728	253	557	466	224	190	241	193
chr21:44119081-44119100_PDE9A_+	PDE9A	667	723	784	1403	1134	466	1183	468	963	529	806	560	754	903	363	732
chr21:44275776-44275795_WDR4_+	WDR4	167	110	177	157	160	147	125	84	161	101	122	114	53	72	40	42
chr21:44283581-44283600_WDR4_+	WDR4	456	236	242	506	191	240	159	114	173	165	227	119	210	142	142	103
chr21:44293661-44293680_WDR4_+	WDR4	71	45	104	149	183	80	75	77	110	29	33	64	63	75	33	68
chr21:44299602-44299621_WDR4_-	WDR4	907	898	878	998	1826	583	1327	406	1830	489	1104	542	740	662	490	601
chr21:44313461-44313480_NDUFV3_+	NDUFV3	77	35	81	67	29	39	31	57	32	52	26	27	44	22	31	36
chr21:44317057-44317076_NDUFV3_-	NDUFV3	167	511	389	810	819	456	624	312	736	246	618	323	670	443	402	453
chr21:44328983-44329002_NDUFV3_-	NDUFV3	715	963	1395	1292	1113	375	887	524	754	428	709	595	965	1015	614	795
chr21:44329106-44329125_NDUFV3_-	NDUFV3	1090	1364	2060	2346	1641	789	759	584	1267	668	1042	699	1035	771	528	743
chr21:44437083-44437102_PKNOX1_+	PKNOX1	398	287	632	414	899	459	424	262	811	325	523	277	469	229	217	278
chr21:44438283-44438302_PKNOX1_-	PKNOX1	639	1067	847	1152	1969	724	1259	401	1594	561	1198	540	1131	831	800	756
chr21:44444977-44444996_PKNOX1_+	PKNOX1	540	534	795	665	962	559	629	412	484	261	734	711	945	663	691	675
chr21:44448957-44448976_PKNOX1_-	PKNOX1	475	446	911	853	694	916	544	701	651	969	519	1077	796	578	621	486
chr21:44484084-44484103_CBS_-	CBS	606	454	1128	756	392	478	487	400	377	503	385	439	521	426	338	450
chr21:44485785-44485804_CBS_-	CBS	283	382	456	526	1044	685	734	409	832	504	655	774	618	569	506	522
chr21:44486406-44486425_CBS_-	CBS	499	566	565	507	1149	342	631	203	892	289	611	279	756	388	510	386
chr21:44492234-44492253_CBS_+	CBS	412	620	676	1089	849	500	547	531	822	576	537	735	885	697	480	489
chr21:44513297-44513316_U2AF1_-	U2AF1	197	242	264	135	532	128	322	119	397	139	330	188	201	93	118	117
chr21:44514570-44514589_U2AF1_+	U2AF1	14	67	81	213	630	105	150	65	300	58	141	77	187	80	54	47
chr21:44514829-44514848_U2AF1_+	U2AF1	0	5	0	29	5	42	1	89	5	29	2	102	9	4	5	0
chr21:44524417-44524436_U2AF1_+	U2AF1	19	20	37	23	22	0	49	1	10	0	5	0	5	11	14	1
chr21:44589266-44589285_CRYAA_-	CRYAA	402	547	732	975	551	365	409	280	446	327	412	438	515	291	496	317
chr21:44589268-44589287_CRYAA_-	CRYAA	472	384	684	731	1400	230	590	164	972	173	476	145	497	516	312	427
chr21:44590637-44590656_CRYAA_-	CRYAA	859	334	537	475	184	352	117	292	164	345	96	323	333	334	238	314
chr21:44592216-44592235_CRYAA_-	CRYAA	334	641	736	915	644	589	632	345	476	484	268	375	405	232	226	223
chr21:44840261-44840280_SIK1_+	SIK1	914	552	2678	674	980	412	611	326	756	318	431	313	660	409	478	303
chr21:44840989-44841008_SIK1_+	SIK1	251	180	563	537	403	172	373	157	251	259	241	343	362	264	275	219
chr21:44841588-44841607_SIK1_+	SIK1	777	822	1580	973	2050	520	1598	513	1827	324	1024	498	663	652	402	441
chr21:44846038-44846057_SIK1_+	SIK1	289	261	609	853	659	376	547	396	653	389	414	340	467	265	406	172
chr21:44949716-44949735_HSF2BP_+	HSF2BP	865	1067	1213	1477	1482	634	849	442	1436	680	962	746	720	672	591	653
chr21:45012122-45012141_HSF2BP_-	HSF2BP	1125	573	1166	920	846	1150	537	660	849	1385	634	810	870	585	549	576
chr21:45053248-45053267_HSF2BP_-	HSF2BP	358	305	396	571	342	144	257	190	354	179	263	178	314	179	189	191
chr21:45077939-45077958_HSF2BP_+	HSF2BP	728	746	1165	665	399	374	213	277	345	387	295	573	650	229	277	236
chr21:45079601-45079620_RRP1B_-	RRP1B	556	501	937	1134	1098	473	876	507	1098	504	734	701	571	319	332	333
chr21:45095015-45095034_RRP1B_+	RRP1B	338	366	974	671	378	306	368	429	459	462	349	536	354	187	206	234
chr21:45096719-45096738_RRP1B_+	RRP1B	1458	1203	2758	2287	1755	1559	1389	1171	1371	1753	1520	1561	1526	1138	966	907
chr21:45103186-45103205_RRP1B_+	RRP1B	457	531	1224	1009	1530	573	1037	420	1169	679	902	546	1021	854	565	731
chr21:45139203-45139222_PDXK_+	PDXK	1022	1212	1393	2390	1806	768	1603	632	1760	736	958	602	1630	1463	933	912
chr21:45153952-45153971_PDXK_+	PDXK	352	433	677	950	545	703	406	657	627	715	581	654	770	562	668	327
chr21:45161558-45161577_PDXK_-	PDXK	803	735	1671	1437	1380	645	724	548	1077	526	725	425	849	671	485	552
chr21:45163615-45163634_PDXK_+	PDXK	465	336	649	640	844	330	438	290	710	334	447	288	359	298	172	292
chr21:45194160-45194179_CSTB_+	CSTB	110	107	316	208	219	133	156	46	186	117	157	56	147	109	96	156
chr21:45194579-45194598_CSTB_+	CSTB	495	626	1035	1131	762	1227	618	605	792	949	691	867	688	736	462	442
chr21:45196084-45196103_CSTB_-	CSTB	471	608	960	745	1505	627	1192	532	1442	709	1021	612	1169	747	545	591
chr21:45196094-45196113_CSTB_+	CSTB	425	630	694	647	813	805	774	569	701	575	563	624	602	425	346	264
chr21:45215060-45215079_RRP1_+	RRP1	47	24	30	31	28	139	19	49	43	44	24	56	59	17	21	17
chr21:45217408-45217427_RRP1_+	RRP1	3	18	1	52	44	13	8	0	29	13	20	15	18	20	25	16
chr21:45217884-45217903_RRP1_+	RRP1	134	157	305	208	448	158	376	44	288	75	294	149	350	136	260	146
chr21:45219495-45219514_RRP1_+	RRP1	93	65	94	79	238	61	120	57	219	98	80	153	90	104	110	118
chr21:45379579-45379598_AGPAT3_-	AGPAT3	292	311	851	419	370	349	454	296	505	282	472	383	581	274	444	382
chr21:45387870-45387889_AGPAT3_+	AGPAT3	676	992	1385	1806	705	352	632	210	675	353	435	441	736	359	520	521
chr21:45389094-45389113_AGPAT3_+	AGPAT3	234	175	465	354	76	181	95	191	218	266	120	229	272	162	273	205
chr21:45390661-45390680_AGPAT3_+	AGPAT3	789	1031	2226	2623	1574	1161	1326	794	1463	1161	1288	1074	1306	924	1058	717
chr21:45432398-45432417_TRAPPC10_+	TRAPPC10	459	285	642	775	790	800	436	414	435	808	306	799	572	344	411	361
chr21:45451999-45452018_TRAPPC10_-	TRAPPC10	445	608	945	1211	1323	901	1013	488	1278	959	865	799	1180	615	676	433
chr21:45457780-45457799_TRAPPC10_-	TRAPPC10	636	914	1254	1520	645	384	398	269	595	300	400	353	548	332	434	310
chr21:45475600-45475619_TRAPPC10_-	TRAPPC10	430	415	655	838	593	398	444	342	528	458	430	434	905	517	471	433
chr21:45528924-45528943_PWP2_+	PWP2	15	9	13	86	0	0	0	0	0	0	30	0	0	15	14	9
chr21:45533696-45533715_PWP2_-	PWP2	74	47	54	27	77	34	92	46	145	47	112	22	74	76	51	79
chr21:45534115-45534134_PWP2_-	PWP2	31	26	133	0	165	12	107	7	96	5	110	12	24	21	37	4
chr21:45534553-45534572_PWP2_-	PWP2	43	5	94	82	18	43	26	26	9	95	22	44	30	14	33	25
chr21:45553669-45553688_C21orf33_-	C21orf33	1	15	4	129	56	24	49	9	72	11	25	35	10	9	19	4
chr21:45553990-45554009_C21orf33_+	C21orf33	380	411	338	803	1200	383	702	319	581	459	627	373	383	239	273	206
chr21:45556009-45556028_C21orf33_+	C21orf33	625	478	914	910	746	770	902	676	705	767	448	833	822	683	575	483
chr21:45557135-45557154_C21orf33_+	C21orf33	328	564	677	755	916	583	621	447	683	406	551	499	640	407	446	342
chr21:45649947-45649966_ICOSLG_+	ICOSLG	1504	1239	1696	1570	2021	821	1574	749	1843	865	979	911	1223	621	599	530
chr21:45651239-45651258_ICOSLG_+	ICOSLG	509	516	1003	942	786	236	532	257	477	322	412	247	673	467	505	378
chr21:45655204-45655223_ICOSLG_+	ICOSLG	605	656	628	471	1637	995	1121	854	1480	764	1158	806	930	560	510	681
chr21:45656844-45656863_ICOSLG_+	ICOSLG	668	486	761	491	563	356	443	255	654	429	513	270	299	157	208	281
chr21:45671513-45671532_DNMT3L_+	DNMT3L	864	1078	1560	780	753	559	239	441	391	417	395	647	811	477	548	548
chr21:45675985-45676004_DNMT3L_+	DNMT3L	539	793	1111	1425	843	822	978	582	861	891	667	760	1217	612	775	548
chr21:45678429-45678448_DNMT3L_-	DNMT3L	347	445	869	615	615	517	320	278	499	516	368	584	639	608	468	542
chr21:45681124-45681143_DNMT3L_-	DNMT3L	430	558	566	820	996	519	514	325	658	389	955	328	622	538	456	568
chr21:45705928-45705947_AIRE_+	AIRE	605	671	913	1210	770	536	341	498	656	586	450	628	643	339	288	297
chr21:45706547-45706566_AIRE_+	AIRE	320	286	420	277	398	692	342	467	242	570	192	495	400	348	197	234
chr21:45707447-45707466_AIRE_+	AIRE	583	381	1015	749	567	280	514	176	481	251	437	352	566	220	356	253
chr21:45709643-45709662_AIRE_+	AIRE	329	621	748	826	1098	356	910	402	975	443	736	504	468	404	335	300
chr21:45730909-45730928_PFKL_+	PFKL	213	177	465	338	584	375	331	199	506	508	216	199	352	303	154	255
chr21:45732017-45732036_PFKL_+	PFKL	503	678	1324	1411	916	499	556	441	1046	501	444	705	875	280	523	359
chr21:45732927-45732946_PFKL_-	PFKL	575	477	1046	1048	1287	652	1039	576	1225	512	955	765	655	533	565	505
chr21:45736150-45736169_PFKL_+	PFKL	383	415	600	653	656	373	722	324	593	375	255	334	360	143	300	197
chr21:45750761-45750780_C21orf2_-	C21orf2	130	82	74	290	261	39	69	82	105	49	150	64	176	83	120	53
chr21:45751844-45751863_C21orf2_-	C21orf2	263	331	572	319	398	403	238	241	301	426	272	339	615	296	261	213
chr21:45752955-45752974_C21orf2_+	C21orf2	727	830	1491	1388	1052	960	1023	687	941	942	629	657	1415	1026	857	770
chr21:45755643-45755662_C21orf2_+	C21orf2	328	354	298	461	792	426	833	351	512	545	458	338	446	295	351	249
chr21:45773582-45773601_TRPM2_+	TRPM2	479	792	598	984	1162	542	813	471	1125	673	519	564	946	394	655	258
chr21:45784024-45784043_TRPM2_+	TRPM2	590	543	907	651	1130	383	778	508	779	420	642	455	703	565	462	492
chr21:45786665-45786684_TRPM2_-	TRPM2	653	471	860	616	458	398	447	419	471	493	383	451	564	471	387	493
chr21:45789205-45789224_TRPM2_+	TRPM2	905	903	1440	1356	1998	608	1099	479	1911	737	1199	760	1097	759	741	626
chr21:45876750-45876769_LRRC3_+	LRRC3	455	788	894	568	847	579	498	482	567	504	398	653	1005	453	614	496
chr21:45876872-45876891_LRRC3_-	LRRC3	626	528	734	988	909	610	904	439	918	550	670	552	582	454	415	325
chr21:45877177-45877196_LRRC3_-	LRRC3	560	584	719	934	1631	410	1482	484	1147	354	1019	425	1032	457	652	549
chr21:45877210-45877229_LRRC3_+	LRRC3	574	603	808	686	1028	580	621	420	790	614	383	566	810	404	464	348
chr21:45937678-45937697_C21orf90_+	C21orf90	556	604	1387	907	1330	655	846	441	1053	466	959	564	439	509	308	469
chr21:45937698-45937717_C21orf90_-	C21orf90	605	840	1403	1337	1368	519	687	461	1210	572	781	565	1087	752	708	560
chr21:45938510-45938529_C21orf90_-	C21orf90	358	401	777	866	885	439	567	306	492	483	562	457	142	66	105	38
chr21:45938560-45938579_C21orf90_-	C21orf90	1122	836	1604	1548	1899	722	1292	713	1635	771	1115	878	1755	1026	1334	862
chr21:45950960-45950979_TSPEAR_-	TSPEAR	423	552	1056	1111	477	172	245	309	458	341	378	368	595	330	354	323
chr21:45953594-45953613_TSPEAR_+	TSPEAR	271	140	407	231	176	103	133	76	198	76	98	134	270	167	293	155
chr21:45970859-45970878_KRTAP10-2_+	KRTAP10-2	444	672	699	802	1073	137	479	192	663	130	322	255	415	495	253	386
chr21:45970900-45970919_KRTAP10-2_+	KRTAP10-2	1103	1197	1553	1648	1921	408	1452	250	2035	482	1312	549	1005	1115	754	1049
chr21:45977954-45977973_KRTAP10-3_+	KRTAP10-3	581	769	763	979	721	556	650	342	831	526	506	580	692	506	432	388
chr21:45977966-45977985_KRTAP10-3_+	KRTAP10-3	388	443	401	622	593	411	386	173	522	413	369	290	480	286	294	259
chr21:45977975-45977994_KRTAP10-3_+	KRTAP10-3	546	491	664	1034	670	365	337	244	502	427	314	331	637	605	336	456
chr21:45977976-45977995_KRTAP10-3_+	KRTAP10-3	613	604	784	467	641	576	594	353	627	544	275	513	327	267	213	306
chr21:45987848-45987867_TSPEAR_+	TSPEAR	926	679	1385	1116	1686	823	1358	656	1657	706	1038	747	1076	503	650	552
chr21:45994359-45994378_KRTAP10-4_-	KRTAP10-4	230	179	484	318	860	295	177	277	293	379	259	312	229	285	184	339
chr21:46000222-46000241_KRTAP10-5_+	KRTAP10-5	335	328	415	375	443	284	303	302	318	458	207	393	381	330	274	220
chr21:46000223-46000242_KRTAP10-5_+	KRTAP10-5	462	633	706	836	937	613	615	425	979	537	835	605	805	321	485	376
chr21:46021570-46021589_KRTAP10-7_-	KRTAP10-7	224	192	265	145	678	287	481	185	925	196	443	297	248	192	348	164
chr21:46021642-46021661_KRTAP10-7_-	KRTAP10-7	495	532	1134	729	1497	411	1170	379	1899	387	908	430	1222	900	701	753
chr21:46032040-46032059_KRTAP10-8_-	KRTAP10-8	217	381	569	446	379	371	361	239	222	285	305	300	273	170	172	194
chr21:46032125-46032144_KRTAP10-8_+	KRTAP10-8	782	747	1278	1804	1231	546	723	528	1216	534	1028	545	1325	1013	760	769
chr21:46047866-46047885_KRTAP10-9_-	KRTAP10-9	379	283	488	427	582	377	485	283	270	258	404	335	675	325	553	479
chr21:46057363-46057382_KRTAP10-10_+	KRTAP10-10	1336	1052	2384	1772	1734	1011	1503	739	1808	863	1197	991	1163	930	866	852
chr21:46057366-46057385_KRTAP10-10_-	KRTAP10-10	580	861	741	1500	1835	477	1274	309	1770	480	1288	552	1454	773	716	741
chr21:46057671-46057690_KRTAP10-10_-	KRTAP10-10	585	553	1022	606	1708	732	1023	468	1502	508	1188	653	1020	690	701	540
chr21:46067265-46067284_KRTAP10-11_-	KRTAP10-11	498	665	854	836	1650	355	1174	301	1626	327	1018	220	912	686	470	466
chr21:46074217-46074236_KRTAP12-4_+	KRTAP12-4	346	399	1061	561	1033	234	442	273	451	359	416	322	472	197	378	359
chr21:46074220-46074239_KRTAP12-4_+	KRTAP12-4	177	140	596	461	545	144	489	134	440	176	281	245	465	124	296	139
chr21:46074427-46074446_KRTAP12-4_+	KRTAP12-4	580	574	856	823	688	319	537	361	421	465	465	502	619	426	369	412
chr21:46074431-46074450_KRTAP12-4_+	KRTAP12-4	468	545	923	792	396	204	288	289	265	410	234	346	452	233	311	234
chr21:46078069-46078088_KRTAP12-3_-	KRTAP12-3	950	1335	1781	1173	2019	1099	1051	813	2021	1020	880	1007	1999	1197	1460	1090
chr21:46078083-46078102_KRTAP12-3_-	KRTAP12-3	646	859	976	1229	1531	785	687	346	1004	624	952	584	1154	767	872	747
chr21:46078084-46078103_KRTAP12-3_-	KRTAP12-3	672	527	800	803	385	317	376	129	342	184	515	200	946	616	567	615
chr21:46086602-46086621_KRTAP12-2_+	KRTAP12-2	843	823	1152	901	1054	824	876	583	1203	678	683	816	791	603	719	475
chr21:46086617-46086636_KRTAP12-2_+	KRTAP12-2	632	323	888	350	1338	522	1101	297	1261	413	732	291	571	420	364	396
chr21:46086727-46086746_KRTAP12-2_+	KRTAP12-2	725	822	1528	1214	1695	987	1589	798	1576	1057	1116	1000	1040	771	674	652
chr21:46101961-46101980_KRTAP12-1_+	KRTAP12-1	287	600	691	962	325	348	300	361	337	275	181	291	496	308	258	266
chr21:46101963-46101982_KRTAP12-1_+	KRTAP12-1	935	545	982	828	825	435	780	237	910	326	614	462	752	580	524	386
chr21:46117719-46117738_KRTAP10-12_-	KRTAP10-12	306	354	371	450	364	205	540	187	266	274	343	187	270	159	171	153
chr21:46131363-46131382_TSPEAR_+	TSPEAR	1161	914	1870	1014	1974	805	1239	641	1402	620	912	665	1148	656	574	612
chr21:46193520-46193539_UBE2G2_-	UBE2G2	193	267	794	455	153	122	140	128	340	139	124	125	287	142	183	112
chr21:46197215-46197234_UBE2G2_+	UBE2G2	91	227	593	635	305	136	351	185	354	321	220	239	339	189	223	255
chr21:46207974-46207993_UBE2G2_+	UBE2G2	228	188	699	640	747	200	338	181	1219	266	513	309	240	160	241	112
chr21:46207989-46208008_UBE2G2_-	UBE2G2	274	353	764	857	641	324	347	162	610	285	429	308	292	241	331	322
chr21:46233939-46233958_SUMO3_+	SUMO3	705	706	1144	1070	1550	453	1422	437	1423	572	795	556	829	464	594	534
chr21:46233980-46233999_SUMO3_-	SUMO3	759	543	1067	1336	681	472	495	237	764	394	594	415	963	668	568	508
chr21:46233983-46234002_SUMO3_-	SUMO3	182	137	314	431	381	101	152	106	167	59	231	110	315	168	210	124
chr21:46237865-46237884_SUMO3_-	SUMO3	569	424	1282	912	1360	491	969	475	1152	649	948	774	1063	447	645	510
chr21:46276115-46276134_PTTG1IP_-	PTTG1IP	516	521	1011	990	1405	721	1015	632	1009	855	879	775	706	652	630	551
chr21:46276211-46276230_PTTG1IP_+	PTTG1IP	443	322	873	633	505	654	339	441	428	680	389	551	524	577	355	452
chr21:46281094-46281113_PTTG1IP_-	PTTG1IP	457	600	923	1448	752	515	595	269	790	362	625	332	1164	489	564	489
chr21:46281107-46281126_PTTG1IP_+	PTTG1IP	279	512	779	1005	598	293	366	174	452	234	394	280	853	418	438	392
chr21:46321447-46321466_ITGB2_-	ITGB2	248	258	369	469	332	107	209	147	227	194	181	163	178	184	120	190
chr21:46323418-46323437_ITGB2_-	ITGB2	679	786	1002	1496	1543	1019	934	736	1039	1027	652	796	798	533	550	492
chr21:46326883-46326902_ITGB2_-	ITGB2	246	306	447	713	1206	377	602	286	884	544	616	473	351	188	276	250
chr21:46330629-46330648_ITGB2_+	ITGB2	636	485	1351	693	1219	604	1128	501	870	651	658	504	836	678	522	531
chr21:46354212-46354231_C21orf67_+	C21orf67	489	383	771	694	780	567	348	233	555	297	281	368	454	287	274	223
chr21:46354910-46354929_C21orf67_-	C21orf67	665	985	949	832	1132	692	897	338	1220	509	830	464	471	457	311	477
chr21:46354996-46355015_C21orf67_-	C21orf67	541	568	1037	1023	575	694	679	475	488	533	404	752	1025	560	476	373
chr21:46355573-46355592_C21orf67_+	C21orf67	601	858	914	929	1114	464	877	251	1140	351	681	428	1105	794	560	526
chr21:46360001-46360020_FAM207A_+	FAM207A	488	336	855	675	772	417	666	322	728	422	539	396	657	402	385	289
chr21:46363681-46363700_FAM207A_+	FAM207A	706	968	942	1493	865	921	722	470	735	931	572	1018	638	485	453	358
chr21:46387041-46387060_FAM207A_+	FAM207A	403	469	733	679	673	246	573	163	552	193	311	201	351	321	323	395
chr21:46396591-46396610_FAM207A_+	FAM207A	786	657	1572	1520	1661	675	1090	397	1312	586	1022	768	1155	597	594	475
chr21:46595725-46595744_ADARB1_+	ADARB1	433	230	425	313	192	148	131	257	327	101	241	273	173	175	241	200
chr21:46603303-46603322_ADARB1_+	ADARB1	476	510	965	911	1163	319	598	242	772	311	718	226	805	528	359	271
chr21:46604862-46604881_ADARB1_+	ADARB1	678	805	1034	1084	852	843	836	710	1055	793	666	856	1396	805	753	767
chr21:46624577-46624596_ADARB1_-	ADARB1	671	547	1112	805	824	506	703	366	1039	443	644	601	337	411	217	407
chr21:46697033-46697052_POFUT2_+	POFUT2	874	672	1490	1033	1141	542	861	362	814	357	815	464	753	609	551	515
chr21:46702266-46702285_POFUT2_-	POFUT2	162	188	459	228	349	136	312	113	306	178	283	67	241	63	147	106
chr21:46705782-46705801_POFUT2_+	POFUT2	431	391	611	468	565	510	307	299	818	569	255	607	327	470	177	253
chr21:46707703-46707722_POFUT2_+	POFUT2	151	389	535	210	289	198	143	160	178	222	345	181	62	53	50	93
chr21:46875642-46875661_COL18A1_-	COL18A1	556	412	712	558	988	474	940	453	811	454	728	472	426	434	271	302
chr21:46888257-46888276_COL18A1_+	COL18A1	670	1012	1058	972	3294	921	1678	615	1853	816	1566	737	884	647	576	601
chr21:46893872-46893891_COL18A1_+	COL18A1	206	397	471	604	320	417	212	251	93	312	197	289	529	277	321	293
chr21:46895390-46895409_COL18A1_+	COL18A1	436	411	948	744	234	557	177	499	156	650	213	631	699	446	317	377
chr21:46945832-46945851_SLC19A1_-	SLC19A1	389	633	708	1087	648	349	470	242	712	244	529	406	490	354	308	295
chr21:46950710-46950729_SLC19A1_+	SLC19A1	262	474	372	486	539	316	421	233	584	204	296	338	413	288	220	275
chr21:46951838-46951857_SLC19A1_+	SLC19A1	359	446	402	328	282	135	307	59	256	144	139	166	437	237	284	206
chr21:46957693-46957712_SLC19A1_-	SLC19A1	205	188	533	173	219	160	217	160	175	154	224	135	355	90	219	144
chr21:47316208-47316227_PCBP3_+	PCBP3	293	410	431	817	454	537	257	303	199	546	173	501	421	260	377	219
chr21:47320516-47320535_PCBP3_+	PCBP3	975	661	1351	1113	2428	801	1388	556	1907	930	1350	675	1246	868	575	755
chr21:47321006-47321025_PCBP3_+	PCBP3	423	347	514	713	707	149	411	193	760	144	409	170	499	558	298	394
chr21:47329314-47329333_PCBP3_-	PCBP3	578	958	956	869	1258	643	1066	593	806	601	830	477	917	549	596	588
chr21:47402555-47402574_COL6A1_-	COL6A1	764	620	1643	1297	1437	268	932	283	960	351	877	477	758	631	586	445
chr21:47404238-47404257_COL6A1_+	COL6A1	536	589	853	791	619	470	396	374	489	546	458	407	689	525	401	386
chr21:47406557-47406576_COL6A1_+	COL6A1	278	320	378	336	468	293	391	167	475	333	648	250	23	19	10	16
chr21:47406863-47406882_COL6A1_+	COL6A1	303	367	553	679	674	385	588	199	613	373	298	386	154	108	104	117
chr21:47531453-47531472_COL6A2_+	COL6A2	445	401	577	646	761	374	615	325	630	344	312	399	362	343	272	264
chr21:47532230-47532249_COL6A2_+	COL6A2	317	283	555	480	569	199	462	135	667	290	533	240	212	136	100	95
chr21:47532717-47532736_COL6A2_+	COL6A2	1205	247	1002	440	418	91	375	142	236	149	232	183	475	297	242	196
chr21:47536699-47536718_COL6A2_+	COL6A2	363	466	728	674	895	379	770	473	911	432	488	418	755	457	363	372
chr21:47570379-47570398_FTCD_-	FTCD	508	444	720	643	498	335	401	279	443	232	290	247	313	361	172	261
chr21:47571812-47571831_FTCD_+	FTCD	278	291	544	442	598	96	438	121	671	214	405	160	158	180	153	151
chr21:47572863-47572882_FTCD_-	FTCD	622	754	1253	1217	976	667	872	513	928	612	663	472	1073	824	651	583
chr21:47574190-47574209_FTCD_+	FTCD	674	912	955	867	1253	439	1259	353	1487	576	789	444	772	678	508	569
chr21:47581388-47581407_SPATC1L_-	SPATC1L	381	609	501	624	1154	409	959	177	1319	342	905	257	495	395	322	235
chr21:47581859-47581878_SPATC1L_-	SPATC1L	221	336	568	565	1340	257	942	251	836	259	846	286	362	244	335	239
chr21:47588257-47588276_SPATC1L_-	SPATC1L	667	535	1160	926	1210	683	838	621	1107	609	752	719	635	377	368	460
chr21:47602562-47602581_SPATC1L_-	SPATC1L	880	650	949	1023	955	353	739	319	917	395	826	380	715	459	534	376
chr21:47641850-47641869_LSS_+	LSS	476	340	778	530	596	594	406	236	408	653	298	484	607	295	362	295
chr21:47642556-47642575_LSS_-	LSS	311	288	780	668	422	568	442	370	287	405	326	442	439	318	351	285
chr21:47647559-47647578_LSS_-	LSS	546	365	540	681	1436	474	724	444	1081	573	723	475	563	462	421	279
chr21:47648362-47648381_LSS_-	LSS	242	306	500	692	985	461	764	382	987	520	589	434	557	326	419	452
chr21:47695153-47695172_MCM3AP_-	MCM3AP	196	228	166	550	146	60	429	19	354	26	88	88	103	121	60	116
chr21:47697525-47697544_MCM3AP_+	MCM3AP	39	53	121	86	118	10	48	7	81	17	79	36	61	74	19	41
chr21:47703692-47703711_MCM3AP_-	MCM3AP	236	155	204	260	150	79	113	84	212	65	139	34	192	45	88	104
chr21:47704251-47704270_MCM3AP_-	MCM3AP	132	169	261	341	145	146	66	136	90	45	47	77	174	210	125	191
chr21:47706889-47706908_YBEY_+	YBEY	510	512	677	624	1056	995	724	874	661	796	657	967	1008	798	559	652
chr21:47706919-47706938_YBEY_+	YBEY	403	435	440	630	332	240	290	215	395	206	231	225	475	245	300	204
chr21:47716070-47716089_YBEY_+	YBEY	951	979	1762	1611	1107	847	1099	469	1117	541	740	660	899	801	539	705
chr21:47716108-47716127_YBEY_+	YBEY	438	431	612	546	798	364	513	148	690	294	526	221	670	369	234	188
chr21:47735429-47735448_C21orf58_+	C21orf58	438	431	1151	559	1273	521	709	460	1036	593	593	556	385	430	245	330
chr21:47737151-47737170_C21orf58_-	C21orf58	411	481	608	683	714	469	491	273	751	408	377	486	589	355	544	297
chr21:47738045-47738064_C21orf58_-	C21orf58	974	1197	1819	1867	2437	1176	1343	1063	1898	1415	1098	1503	2815	1526	1382	1288
chr21:47742602-47742621_C21orf58_+	C21orf58	161	324	392	358	789	274	565	187	548	190	419	186	355	262	224	213
chr21:47754569-47754588_PCNT_+	PCNT	459	579	575	524	746	341	547	218	901	292	673	202	407	251	298	309
chr21:47754608-47754627_PCNT_+	PCNT	388	258	270	276	252	255	426	322	450	272	200	442	248	232	285	201
chr21:47754661-47754680_PCNT_+	PCNT	572	646	537	684	944	536	419	406	397	599	396	489	598	477	335	420
chr21:47836217-47836236_PCNT_+	PCNT	203	171	306	254	369	214	397	271	519	275	338	405	319	136	245	178
chr21:47879037-47879056_DIP2A_+	DIP2A	403	471	469	880	598	519	701	330	800	589	499	730	739	456	633	318
chr21:47910606-47910625_DIP2A_-	DIP2A	280	820	634	592	1221	667	725	286	1305	441	634	591	555	628	485	535
chr21:47918675-47918694_DIP2A_+	DIP2A	499	492	745	968	426	473	541	313	327	370	406	419	511	479	426	434
chr21:47924348-47924367_DIP2A_+	DIP2A	1319	799	2121	1221	1722	592	644	419	976	689	695	444	903	628	669	607
chr21:48019297-48019316_S100B_+	S100B	599	607	1322	847	841	222	548	228	645	213	525	253	801	529	561	710
chr21:48019358-48019377_S100B_-	S100B	645	422	895	927	653	355	453	336	461	452	443	371	863	638	747	477
chr21:48022287-48022306_S100B_+	S100B	715	559	1235	979	718	403	717	294	860	518	579	499	441	431	365	371
chr21:48022307-48022326_S100B_-	S100B	255	401	512	625	562	248	552	185	1180	268	311	307	361	245	185	175
chr21:48063520-48063539_PRMT2_-	PRMT2	224	279	563	542	618	234	669	250	462	291	538	383	270	147	196	199
chr21:48064258-48064277_PRMT2_+	PRMT2	567	365	914	561	945	629	512	537	523	494	365	489	601	531	325	438
chr21:48068420-48068439_PRMT2_-	PRMT2	1371	1123	2576	1579	1218	878	990	603	1273	953	745	888	1849	973	1053	834
chr21:48069505-48069524_PRMT2_+	PRMT2	316	305	411	572	670	224	371	264	564	233	358	382	175	408	159	241
chr22:17072026-17072045_CCT8L2_-	CCT8L2	540	528	972	1257	944	355	770	349	584	574	679	483	811	436	417	562
chr22:17072240-17072259_CCT8L2_+	CCT8L2	221	378	415	472	383	416	255	305	199	439	164	243	513	314	217	233
chr22:17073029-17073048_CCT8L2_-	CCT8L2	461	589	655	704	804	499	666	647	700	588	439	472	683	439	478	442
chr22:17073232-17073251_CCT8L2_-	CCT8L2	493	431	974	485	1301	445	845	478	985	464	764	386	727	639	425	511
chr22:17264867-17264886_XKR3_-	XKR3	405	222	516	504	156	426	210	253	411	273	191	321	494	508	353	292
chr22:17264869-17264888_XKR3_-	XKR3	905	838	1506	1216	1744	905	787	278	1695	594	937	710	1670	792	775	694
chr22:17288830-17288849_XKR3_-	XKR3	871	594	802	867	965	916	809	644	1081	652	389	744	756	568	441	386
chr22:17288870-17288889_XKR3_+	XKR3	396	516	805	505	884	442	675	295	811	390	559	422	840	863	464	694
chr22:17447046-17447065_GAB4_-	GAB4	1202	538	1182	963	1332	722	1038	606	1432	1059	1069	656	751	797	521	612
chr22:17449248-17449267_GAB4_+	GAB4	447	657	701	538	999	420	882	302	806	316	837	333	902	812	662	660
chr22:17472928-17472947_GAB4_+	GAB4	820	606	1363	1208	1555	1193	879	601	1434	1026	925	982	1355	982	892	963
chr22:17488834-17488853_GAB4_+	GAB4	365	322	768	518	557	226	512	241	420	215	378	198	332	162	230	166
chr22:17566098-17566117_IL17RA_-	IL17RA	124	96	306	454	174	110	218	74	148	65	181	50	281	38	122	62
chr22:17578812-17578831_IL17RA_+	IL17RA	318	366	891	396	632	417	360	256	719	336	330	400	761	712	411	504
chr22:17579756-17579775_IL17RA_+	IL17RA	187	393	263	390	178	140	374	161	234	229	125	148	280	247	227	199
chr22:17581265-17581284_IL17RA_-	IL17RA	425	404	706	466	952	427	534	282	998	358	352	311	702	498	383	322
chr22:17601602-17601621_CECR6_-	CECR6	375	570	630	764	723	387	557	265	647	391	414	421	335	200	215	206
chr22:17601673-17601692_CECR6_+	CECR6	463	298	436	260	227	323	299	252	121	313	192	284	526	300	367	151
chr22:17601961-17601980_CECR6_+	CECR6	241	167	368	151	407	78	305	118	228	95	464	174	183	71	228	165
chr22:17601975-17601994_CECR6_+	CECR6	393	456	934	533	740	405	536	182	751	593	476	321	383	327	200	444
chr22:17622076-17622095_CECR5_+	CECR5	351	449	600	428	972	406	722	393	1073	243	630	498	416	349	268	368
chr22:17625929-17625948_CECR5_-	CECR5	565	889	1030	1446	1040	943	750	658	1005	772	760	798	982	813	623	471
chr22:17629396-17629415_CECR5_+	CECR5	854	873	1297	1407	1447	986	929	750	1174	963	808	788	1694	1156	1082	940
chr22:17630603-17630622_CECR5_+	CECR5	103	181	148	161	106	149	134	126	190	163	143	175	96	114	38	83
chr22:17670835-17670854_CECR1_+	CECR1	463	686	792	646	1218	720	1123	519	1308	921	679	866	790	502	520	359
chr22:17672655-17672674_CECR1_+	CECR1	589	448	1000	809	456	224	335	253	631	217	539	222	588	267	343	171
chr22:17684626-17684645_CECR1_-	CECR1	528	520	828	787	1288	523	1256	269	948	480	954	452	707	660	489	546
chr22:17690518-17690537_CECR1_+	CECR1	928	787	1177	688	1418	828	850	752	894	783	646	945	976	777	519	525
chr22:17976461-17976480_CECR2_+	CECR2	220	412	703	430	369	181	199	216	185	288	184	241	380	240	320	173
chr22:17978474-17978493_CECR2_+	CECR2	370	340	646	519	1500	509	996	474	1070	585	882	538	693	772	498	380
chr22:17984003-17984022_CECR2_-	CECR2	835	585	767	885	930	599	792	435	1072	637	632	477	833	765	614	603
chr22:18016795-18016814_CECR2_+	CECR2	134	142	240	150	504	122	309	41	251	67	249	90	208	113	134	151
chr22:18063900-18063919_SLC25A18_+	SLC25A18	1125	623	1052	863	552	622	688	577	666	472	624	433	820	577	708	515
chr22:18064136-18064155_SLC25A18_+	SLC25A18	399	381	769	357	801	542	521	554	691	527	500	591	620	457	329	339
chr22:18066239-18066258_SLC25A18_+	SLC25A18	680	812	928	831	1086	686	802	365	937	387	861	568	54	29	32	31
chr22:18070024-18070043_SLC25A18_+	SLC25A18	710	315	836	549	755	447	730	341	981	478	588	461	737	425	538	373
chr22:18075466-18075485_ATP6V1E1_+	ATP6V1E1	434	323	491	478	807	513	449	223	576	256	471	578	680	604	544	451
chr22:18077297-18077316_ATP6V1E1_+	ATP6V1E1	15	0	0	0	12	57	0	4	0	15	4	31	44	31	10	16
chr22:18082818-18082837_ATP6V1E1_+	ATP6V1E1	133	153	343	66	174	91	142	28	136	30	88	2	109	69	73	64
chr22:18111381-18111400_ATP6V1E1_+	ATP6V1E1	231	273	213	137	467	212	354	242	405	211	266	262	514	382	375	263
chr22:18210148-18210167_BCL2L13_-	BCL2L13	778	888	1354	1322	3553	1091	2735	828	2541	892	1827	1022	1632	864	1298	864
chr22:18210189-18210208_BCL2L13_+	BCL2L13	660	700	1035	829	865	495	542	246	826	349	572	440	465	684	388	530
chr22:18210190-18210209_BCL2L13_+	BCL2L13	478	543	798	551	648	950	494	488	591	1099	477	753	921	607	802	513
chr22:18210202-18210221_BCL2L13_-	BCL2L13	780	746	1404	1509	1474	603	1003	561	1504	687	960	722	1347	882	719	638
chr22:18220786-18220805_BID_+	BID	636	616	948	722	854	808	1061	463	1006	679	633	938	1019	796	649	628
chr22:18222204-18222223_BID_-	BID	521	678	509	1266	551	926	577	764	454	1076	424	821	711	767	430	594
chr22:18226623-18226642_BID_+	BID	794	786	1273	1325	1156	681	790	656	804	766	598	957	898	535	573	424
chr22:18226740-18226759_BID_+	BID	615	919	1169	1382	1164	1296	743	750	1434	1220	701	930	1277	1094	695	801
chr22:18383591-18383610_MICAL3_+	MICAL3	554	686	764	1185	1238	559	554	419	760	540	581	720	739	821	496	637
chr22:18384673-18384692_MICAL3_-	MICAL3	1045	750	1309	1149	1693	1560	1062	1055	1717	1768	1087	1581	1392	688	867	589
chr22:18387545-18387564_MICAL3_-	MICAL3	620	428	852	766	859	449	549	444	625	346	339	416	484	517	548	358
chr22:18389489-18389508_MICAL3_+	MICAL3	479	349	606	472	966	943	765	657	940	742	696	817	782	596	520	484
chr22:18561280-18561299_PEX26_+	PEX26	228	245	355	231	390	228	371	135	364	274	315	284	109	105	171	216
chr22:18562703-18562722_PEX26_+	PEX26	323	510	412	424	884	261	775	301	780	281	772	451	368	198	392	164
chr22:18566342-18566361_PEX26_-	PEX26	21	39	10	20	73	9	77	0	69	0	116	0	1	0	2	9
chr22:18570768-18570787_PEX26_+	PEX26	290	920	666	1065	538	387	446	276	743	362	578	350	466	403	227	329
chr22:18604412-18604431_TUBA8_+	TUBA8	226	275	547	263	425	440	506	268	282	316	197	356	378	206	207	221
chr22:18606916-18606935_TUBA8_+	TUBA8	574	453	1128	762	841	856	892	350	771	728	579	786	733	628	477	538
chr22:18609201-18609220_TUBA8_+	TUBA8	493	521	618	832	683	585	411	254	368	446	279	598	496	490	340	423
chr22:18609271-18609290_TUBA8_-	TUBA8	720	453	666	901	1123	605	724	649	903	1108	484	875	911	665	705	544
chr22:18640547-18640566_USP18_+	USP18	404	400	504	477	597	472	305	321	414	378	325	456	788	522	468	331
chr22:18644552-18644571_USP18_+	USP18	117	102	122	78	517	130	230	64	211	27	280	92	170	79	108	86
chr22:18650704-18650723_USP18_+	USP18	635	582	1209	1148	1377	497	860	400	1170	526	609	500	652	556	529	745
chr22:18652678-18652697_USP18_+	USP18	365	207	664	678	476	408	413	317	458	455	353	446	424	291	510	310
chr22:18909867-18909886_PRODH_+	PRODH	332	413	664	580	616	343	531	290	480	316	657	375	544	462	416	420
chr22:18912642-18912661_PRODH_+	PRODH	561	834	1242	1017	1251	788	932	652	1038	691	898	854	1575	1499	887	1395
chr22:18918559-18918578_PRODH_+	PRODH	410	355	772	395	397	273	345	303	388	358	267	348	502	385	406	480
chr22:18923780-18923799_PRODH_+	PRODH	479	381	725	782	516	524	593	398	518	447	444	350	541	367	513	410
chr22:19052541-19052560_DGCR2_-	DGCR2	233	646	301	807	689	515	677	262	756	392	412	314	752	653	479	666
chr22:19055628-19055647_DGCR2_+	DGCR2	336	573	1008	706	731	354	707	457	778	425	606	424	628	531	286	495
chr22:19076968-19076987_DGCR2_+	DGCR2	468	582	903	676	235	579	277	409	212	615	255	657	823	533	486	340
chr22:19109690-19109709_DGCR2_+	DGCR2	268	247	560	438	728	264	426	225	596	337	446	344	385	235	233	308
chr22:19127479-19127498_DGCR14_+	DGCR14	30	13	3	56	90	16	10	41	37	43	40	17	123	2	28	9
chr22:19130079-19130098_DGCR14_-	DGCR14	133	93	174	105	225	92	140	26	95	97	156	109	56	7	31	5
chr22:19130252-19130271_DGCR14_+	DGCR14	495	409	565	497	146	336	178	230	153	227	183	258	425	172	303	196
chr22:19132021-19132040_DGCR14_-	DGCR14	158	27	47	17	287	132	150	66	168	68	39	90	281	117	231	62
chr22:19136572-19136591_GSC2_+	GSC2	379	437	507	279	413	182	420	106	499	93	255	95	243	110	176	162
chr22:19137363-19137382_GSC2_-	GSC2	5	16	0	0	35	43	7	0	46	39	11	9	23	7	32	33
chr22:19137628-19137647_GSC2_-	GSC2	209	173	144	244	504	193	392	111	334	135	324	231	285	487	316	440
chr22:19137713-19137732_GSC2_+	GSC2	491	394	676	606	1543	542	816	252	1019	446	669	504	673	391	355	377
chr22:19164660-19164679_SLC25A1_-	SLC25A1	356	467	582	426	518	260	306	346	448	407	265	574	1149	558	439	473
chr22:19165312-19165331_SLC25A1_-	SLC25A1	160	183	171	183	336	486	323	322	363	371	238	250	314	297	214	230
chr22:19165495-19165514_SLC25A1_+	SLC25A1	348	565	253	386	991	438	774	310	866	160	467	271	341	507	269	289
chr22:19166112-19166131_SLC25A1_-	SLC25A1	530	557	873	890	1331	619	757	504	1142	617	620	605	705	616	594	439
chr22:19230305-19230324_CLTCL1_-	CLTCL1	298	644	460	460	265	302	318	232	146	364	374	246	302	271	361	453
chr22:19241556-19241575_CLTCL1_-	CLTCL1	489	674	663	861	957	520	516	349	873	577	692	326	724	488	564	461
chr22:19263188-19263207_CLTCL1_+	CLTCL1	14	0	53	0	9	0	8	0	13	5	14	10	0	6	15	0
chr22:19279144-19279163_CLTCL1_+	CLTCL1	370	522	741	825	797	655	663	513	544	627	443	611	912	859	640	451
chr22:19393306-19393325_HIRA_+	HIRA	139	170	388	947	108	68	157	104	101	55	85	110	119	65	75	113
chr22:19394778-19394797_HIRA_-	HIRA	176	166	221	391	99	45	119	92	24	9	94	30	121	43	69	45
chr22:19396066-19396085_HIRA_-	HIRA	274	278	546	1154	391	190	348	139	252	70	188	54	494	149	180	124
chr22:19398268-19398287_HIRA_-	HIRA	227	291	511	880	167	110	245	107	75	34	143	149	245	195	121	95
chr22:19420088-19420107_MRPL40_-	MRPL40	304	264	373	426	728	400	531	240	710	213	482	299	485	395	404	341
chr22:19420830-19420849_MRPL40_-	MRPL40	221	147	284	197	194	333	135	376	78	265	113	243	250	159	161	167
chr22:19423254-19423273_MRPL40_+	MRPL40	202	173	313	178	306	271	136	337	281	567	84	442	445	165	260	188
chr22:19423434-19423453_MRPL40_+	MRPL40	80	154	48	174	268	135	239	32	329	16	167	35	64	114	115	101
chr22:19431810-19431829_C22orf39_+	C22orf39	714	654	1054	722	1313	753	1226	498	1617	734	1001	736	1161	759	959	656
chr22:19434949-19434968_C22orf39_+	C22orf39	470	322	909	644	483	347	367	375	451	409	221	379	249	265	191	258
chr22:19435002-19435021_C22orf39_+	C22orf39	459	693	914	957	1542	940	1038	513	999	839	966	981	1029	729	553	556
chr22:19435204-19435223_C22orf39_-	C22orf39	313	332	371	554	798	660	630	484	687	845	563	617	573	359	244	215
chr22:19445626-19445645_UFD1L_-	UFD1L	4	24	10	6	100	0	62	0	3	5	41	0	60	18	16	40
chr22:19455508-19455527_UFD1L_-	UFD1L	158	246	291	145	110	165	0	0	126	97	45	141	289	120	191	139
chr22:19462589-19462608_UFD1L_+	UFD1L	83	73	71	43	149	104	38	46	136	84	33	31	58	34	37	21
chr22:19463092-19463111_UFD1L_-	UFD1L	159	140	233	239	110	90	66	45	44	106	58	63	50	14	22	7
chr22:19467506-19467525_CDC45_+	CDC45	1	0	0	47	7	0	0	0	0	0	0	0	18	11	4	22
chr22:19467737-19467756_CDC45_-	CDC45	27	30	28	16	9	15	22	0	18	0	8	7	14	11	10	2
chr22:19468490-19468509_CDC45_+	CDC45	3	2	0	0	0	0	0	0	0	0	0	0	0	0	3	0
chr22:19471507-19471526_CDC45_+	CDC45	77	63	147	174	100	106	131	77	107	108	159	231	78	28	94	43
chr22:19511167-19511186_CLDN5_-	CLDN5	565	844	1184	1015	1078	1064	674	907	1004	993	838	963	1019	440	599	430
chr22:19511843-19511862_CLDN5_-	CLDN5	506	652	1254	1286	956	176	740	267	809	265	522	224	519	556	421	554
chr22:19511904-19511923_CLDN5_-	CLDN5	135	152	125	148	70	110	160	109	36	124	55	181	184	106	132	111
chr22:19512007-19512026_CLDN5_+	CLDN5	382	571	526	768	1631	460	1106	244	1185	433	924	467	759	552	559	566
chr22:19707716-19707735_SEPT5_-	05-Sep	789	612	780	825	1175	736	878	496	1424	733	789	852	129	174	110	148
chr22:19707968-19707987_SEPT5_-	05-Sep	221	368	362	456	715	423	530	257	653	331	433	440	938	336	411	373
chr22:19708162-19708181_SEPT5_-	05-Sep	578	387	783	668	1389	1238	1354	744	1218	1017	1055	1087	695	745	542	482
chr22:19709183-19709202_SEPT5_+	05-Sep	706	409	913	480	1129	564	941	490	881	566	791	400	1210	912	847	805
chr22:19711492-19711511_GP1BB_-	GP1BB	181	201	256	464	625	108	393	200	225	178	276	112	254	205	111	194
chr22:19711549-19711568_GP1BB_+	GP1BB	314	281	522	399	506	585	625	454	760	480	375	638	812	418	533	311
chr22:19711846-19711865_GP1BB_-	GP1BB	473	614	574	670	933	483	837	548	1046	524	614	580	784	685	599	618
chr22:19711933-19711952_GP1BB_+	GP1BB	169	555	307	363	694	351	585	296	410	462	459	384	199	232	136	238
chr22:19747169-19747188_TBX1_+	TBX1	538	517	1188	768	1678	601	1348	353	1794	601	1170	498	733	402	486	345
chr22:19748594-19748613_TBX1_+	TBX1	436	464	732	600	1187	441	665	407	872	651	524	481	654	586	434	392
chr22:19750811-19750830_TBX1_-	TBX1	452	692	942	572	915	544	524	414	1115	369	646	299	551	457	375	393
chr22:19751735-19751754_TBX1_+	TBX1	605	623	1003	923	859	968	600	613	778	909	684	805	689	515	299	366
chr22:19794229-19794248_GNB1L_-	GNB1L	0	0	0	0	0	0	0	0	0	0	0	0	0	0	0	0
chr22:19799930-19799949_GNB1L_-	GNB1L	19	29	44	26	9	2	33	10	7	5	12	3	21	11	33	0
chr22:19808188-19808207_GNB1L_-	GNB1L	34	55	81	115	126	66	73	59	109	13	22	25	48	67	52	46
chr22:19808824-19808843_GNB1L_+	GNB1L	71	26	23	96	9	9	3	15	0	0	6	17	28	4	16	14
chr22:19838826-19838845_C22orf29_-	C22orf29	366	686	756	635	856	568	913	508	706	798	786	603	847	831	541	783
chr22:19839044-19839063_C22orf29_+	C22orf29	445	453	408	784	483	561	317	599	524	446	434	559	571	417	388	440
chr22:19839644-19839663_C22orf29_+	C22orf29	608	536	559	743	1462	296	839	265	1685	369	1033	234	1095	1106	715	685
chr22:19839707-19839726_C22orf29_-	C22orf29	1016	826	1270	966	1073	1475	810	1134	1142	1840	742	1329	1620	1289	1237	1166
chr22:19883092-19883111_TXNRD2_-	TXNRD2	916	541	1416	1148	1239	1074	719	1103	1316	1403	751	972	1112	1303	762	886
chr22:19885555-19885574_TXNRD2_+	TXNRD2	235	350	531	230	859	392	615	354	1048	343	528	308	318	90	264	93
chr22:19906481-19906500_TXNRD2_+	TXNRD2	517	304	650	496	650	410	389	307	473	414	327	700	665	317	324	242
chr22:19918585-19918604_TXNRD2_-	TXNRD2	371	580	495	868	819	464	618	430	644	540	473	456	1091	563	545	506
chr22:19950304-19950323_COMT_+	COMT	375	210	662	530	459	548	420	294	570	362	193	392	486	318	257	313
chr22:19951177-19951196_COMT_+	COMT	237	483	450	838	727	832	641	642	825	707	443	613	469	374	356	263
chr22:19951732-19951751_COMT_+	COMT	264	209	524	127	343	84	343	68	267	114	162	127	255	326	213	284
chr22:19956181-19956200_COMT_+	COMT	282	306	432	277	535	200	474	124	592	112	375	161	530	119	219	142
chr22:19967376-19967395_ARVCF_-	ARVCF	646	533	977	798	1495	1094	958	749	1079	1091	779	1036	1165	612	768	551
chr22:19968917-19968936_ARVCF_-	ARVCF	279	185	329	92	321	126	418	80	333	66	250	113	238	186	140	193
chr22:19969539-19969558_ARVCF_-	ARVCF	204	137	563	122	380	237	531	336	320	449	343	292	456	285	316	273
chr22:19978121-19978140_ARVCF_+	ARVCF	830	906	963	1368	2035	1681	1189	925	1406	1417	1178	1127	1357	864	855	724
chr22:20040081-20040100_TANGO2_+	TANGO2	246	373	306	463	509	452	351	322	419	328	276	504	514	757	305	488
chr22:20041025-20041044_TANGO2_+	TANGO2	513	537	880	1029	531	630	634	540	637	571	563	663	985	806	613	585
chr22:20043486-20043505_TANGO2_+	TANGO2	439	429	763	491	1053	447	667	405	705	380	532	548	715	364	509	435
chr22:20049108-20049127_TANGO2_+	TANGO2	259	346	524	343	814	292	621	214	839	177	587	311	597	455	377	289
chr22:20073725-20073744_DGCR8_-	DGCR8	77	47	159	93	88	97	56	101	46	14	69	106	4	63	45	45
chr22:20074772-20074791_DGCR8_+	DGCR8	22	58	105	57	22	36	38	56	17	68	48	71	37	4	21	30
chr22:20077225-20077244_DGCR8_-	DGCR8	19	0	52	40	0	0	14	0	0	7	2	0	16	26	10	29
chr22:20077649-20077668_DGCR8_-	DGCR8	129	114	220	305	76	236	132	75	81	306	66	153	84	117	41	75
chr22:20102494-20102513_TRMT2A_+	TRMT2A	408	273	661	446	320	181	238	113	307	131	222	127	339	338	316	268
chr22:20102865-20102884_TRMT2A_-	TRMT2A	167	400	315	396	171	159	95	199	84	137	78	227	155	133	167	153
chr22:20103742-20103761_TRMT2A_+	TRMT2A	225	114	267	188	321	151	167	109	214	252	226	282	424	279	213	188
chr22:20104408-20104427_TRMT2A_-	TRMT2A	296	234	384	252	228	277	181	330	204	188	160	299	247	330	167	271
chr22:20109817-20109836_RANBP1_+	RANBP1	89	80	292	393	773	120	479	162	579	166	225	96	150	93	95	72
chr22:20109940-20109959_RANBP1_-	RANBP1	254	249	402	421	217	216	167	197	397	255	159	187	158	137	208	248
chr22:20112842-20112861_RANBP1_+	RANBP1	30	19	145	75	191	42	131	50	200	107	118	17	63	26	31	40
chr22:20114530-20114549_RANBP1_+	RANBP1	605	561	897	745	1436	684	1077	452	1021	658	909	558	1020	583	713	444
chr22:20119500-20119519_ZDHHC8_+	ZDHHC8	278	373	500	559	525	427	401	423	505	436	394	311	755	555	427	472
chr22:20126834-20126853_ZDHHC8_-	ZDHHC8	207	289	347	409	416	138	219	142	271	86	156	105	330	253	293	193
chr22:20127117-20127136_ZDHHC8_-	ZDHHC8	336	320	638	296	524	330	584	166	596	261	384	216	527	321	446	317
chr22:20127355-20127374_ZDHHC8_-	ZDHHC8	686	698	860	956	1536	634	1581	417	1568	699	1136	642	1136	847	703	736
chr22:20229397-20229416_RTN4R_+	RTN4R	555	443	837	729	1178	467	660	474	859	358	580	664	374	350	292	266
chr22:20229699-20229718_RTN4R_+	RTN4R	292	232	350	280	1292	103	762	151	835	151	453	179	318	208	261	151
chr22:20255580-20255599_RTN4R_+	RTN4R	521	374	1227	775	1247	471	838	440	1169	625	877	583	466	294	269	294
chr22:20255599-20255618_RTN4R_-	RTN4R	341	661	570	1233	903	346	776	265	522	425	395	369	1098	683	595	661
chr22:20709796-20709815_FAM230A_+	FAM230A	79	267	116	452	626	203	566	155	529	217	486	224	596	331	313	296
chr22:20709936-20709955_FAM230A_+	FAM230A	139	237	119	302	424	113	222	46	401	141	221	135	394	605	287	281
chr22:20709947-20709966_FAM230A_+	FAM230A	731	857	939	1159	1203	646	944	549	984	796	811	902	1021	1022	715	703
chr22:20710012-20710031_FAM230A_-	FAM230A	250	150	285	334	401	290	402	301	236	472	372	220	220	309	157	184
chr22:20749687-20749706_ZNF74_+	ZNF74	1032	1114	1231	1501	1423	1198	1034	1045	1044	1189	700	1102	807	681	526	600
chr22:20749701-20749720_ZNF74_-	ZNF74	874	800	1120	1259	1049	775	661	580	1063	773	605	907	965	597	361	558
chr22:20755027-20755046_ZNF74_+	ZNF74	867	1017	1163	1485	2378	778	1596	679	1784	848	1093	773	1185	794	811	787
chr22:20760319-20760338_ZNF74_+	ZNF74	723	971	1055	1195	646	498	468	403	674	386	374	485	1090	595	743	617
chr22:20785072-20785091_SCARF2_+	SCARF2	401	307	572	435	816	310	515	275	679	339	591	447	370	247	295	229
chr22:20785288-20785307_SCARF2_+	SCARF2	767	1010	1366	1094	556	1163	619	834	531	1028	570	936	883	639	628	447
chr22:20786041-20786060_SCARF2_+	SCARF2	374	406	1063	656	561	423	341	320	400	429	265	295	560	475	351	295
chr22:20792024-20792043_SCARF2_-	SCARF2	539	420	827	691	1045	332	888	367	876	417	559	497	517	336	292	304
chr22:20812258-20812277_KLHL22_+	KLHL22	526	446	1143	773	1117	268	396	201	841	290	432	237	534	357	283	303
chr22:20819378-20819397_KLHL22_-	KLHL22	413	229	721	428	642	497	200	616	324	594	305	540	500	259	422	296
chr22:20825789-20825808_KLHL22_-	KLHL22	699	619	1268	819	655	1013	333	710	675	1060	360	1096	1276	749	812	540
chr22:20843288-20843307_KLHL22_+	KLHL22	142	174	198	184	133	160	97	89	141	218	72	121	287	145	165	144
chr22:20862009-20862028_MED15_-	MED15	445	747	622	1327	987	567	684	520	734	744	523	628	738	656	510	503
chr22:20891470-20891489_MED15_+	MED15	606	470	696	695	1017	387	712	311	1166	617	735	330	711	497	333	593
chr22:20905722-20905741_MED15_+	MED15	229	313	252	245	628	299	468	338	546	457	374	478	282	211	248	223
chr22:20909274-20909293_MED15_-	MED15	474	441	447	803	788	266	567	234	546	329	456	337	654	366	356	334
chr22:21133675-21133694_SERPIND1_+	SERPIND1	224	338	422	399	244	226	71	195	202	312	148	486	318	347	346	243
chr22:21138264-21138283_SERPIND1_+	SERPIND1	253	207	610	275	663	220	275	122	727	47	316	120	411	101	164	99
chr22:21140325-21140344_SERPIND1_+	SERPIND1	143	153	350	104	230	66	182	118	208	139	149	128	117	141	80	163
chr22:21141207-21141226_SERPIND1_+	SERPIND1	560	444	518	936	708	131	465	135	587	338	315	310	597	164	329	140
chr22:21173982-21174001_PI4KA_+	PI4KA	480	392	756	514	585	259	622	212	444	373	309	316	605	433	354	343
chr22:21178676-21178695_PI4KA_+	PI4KA	93	211	128	241	139	121	112	70	126	140	124	71	258	135	112	100
chr22:21188858-21188877_PI4KA_-	PI4KA	14	54	3	74	141	65	30	74	108	59	68	148	2	64	0	42
chr22:21213007-21213026_PI4KA_-	PI4KA	164	111	149	83	274	153	238	124	149	42	284	159	116	116	76	89
chr22:21213533-21213552_SNAP29_+	SNAP29	309	261	279	345	348	245	371	210	254	305	321	250	303	182	306	241
chr22:21213589-21213608_SNAP29_-	SNAP29	234	221	301	183	268	286	182	181	70	130	219	131	232	200	191	177
chr22:21224651-21224670_SNAP29_+	SNAP29	174	319	316	157	480	180	526	227	292	245	273	372	295	180	170	154
chr22:21241989-21242008_SNAP29_+	SNAP29	816	601	1333	1032	867	455	875	458	591	413	666	500	208	133	129	89
chr22:21272230-21272249_CRKL_-	CRKL	122	70	259	237	83	62	288	16	56	30	140	31	104	88	62	93
chr22:21272289-21272308_CRKL_+	CRKL	20	22	260	297	35	6	26	21	48	1	12	13	21	13	22	9
chr22:21288064-21288083_CRKL_+	CRKL	123	255	424	318	121	394	167	272	78	419	134	416	264	202	195	169
chr22:21304024-21304043_CRKL_+	CRKL	141	189	607	673	584	475	241	183	504	180	338	335	366	254	194	160
chr22:21327699-21327718_AIFM3_+	AIFM3	120	388	233	538	386	159	278	160	365	177	194	237	221	137	174	87
chr22:21328116-21328135_AIFM3_-	AIFM3	774	710	1256	1079	1020	262	973	231	1407	335	846	400	551	321	427	327
chr22:21328383-21328402_AIFM3_-	AIFM3	819	549	1385	480	589	190	405	278	474	285	388	283	518	351	278	287
chr22:21328839-21328858_AIFM3_-	AIFM3	624	587	917	841	1173	618	1025	507	920	256	735	332	696	782	469	601
chr22:21336738-21336757_LZTR1_-	LZTR1	246	334	352	440	794	425	551	368	531	458	280	295	404	248	331	157
chr22:21340154-21340173_LZTR1_-	LZTR1	482	896	866	713	1123	320	975	445	728	628	736	468	880	730	563	585
chr22:21341823-21341842_LZTR1_-	LZTR1	729	775	934	1080	1371	602	643	416	1154	619	1059	436	595	476	536	418
chr22:21342362-21342381_LZTR1_+	LZTR1	538	595	666	441	985	427	520	426	470	442	473	706	605	410	420	320
chr22:21354399-21354418_THAP7_-	THAP7	321	172	256	163	285	157	184	54	180	37	146	69	99	249	127	116
chr22:21355055-21355074_THAP7_-	THAP7	416	375	394	316	474	346	361	372	307	90	491	313	552	516	365	347
chr22:21355674-21355693_THAP7_-	THAP7	241	272	497	385	768	105	881	55	408	81	532	52	382	305	165	175
chr22:21356159-21356178_THAP7_+	THAP7	276	435	276	658	290	121	454	135	416	157	236	186	339	278	336	245
chr22:21370345-21370364_P2RX6_-	P2RX6	323	349	591	670	484	324	532	301	339	649	299	301	429	336	276	219
chr22:21376961-21376980_P2RX6_+	P2RX6	714	642	1089	712	803	485	686	458	453	532	625	390	586	396	387	342
chr22:21377466-21377485_P2RX6_-	P2RX6	599	760	903	839	1101	609	794	366	878	633	920	547	1121	741	662	549
chr22:21377827-21377846_P2RX6_+	P2RX6	522	558	592	1123	1077	364	935	193	1066	336	652	324	562	387	265	289
chr22:21383340-21383359_SLC7A4_+	SLC7A4	922	779	1360	1067	1378	692	1446	591	1281	897	753	722	1014	449	690	406
chr22:21383690-21383709_SLC7A4_+	SLC7A4	654	691	1089	1144	736	465	681	386	594	550	296	617	771	704	504	429
chr22:21384416-21384435_SLC7A4_+	SLC7A4	955	571	1465	1315	1003	398	931	410	963	419	668	256	765	817	486	522
chr22:21385754-21385773_SLC7A4_+	SLC7A4	278	356	486	509	649	151	424	166	524	176	389	233	477	208	259	216
chr22:21799289-21799308_HIC2_+	HIC2	416	395	775	624	479	241	516	244	448	247	333	227	449	280	405	238
chr22:21800163-21800182_HIC2_-	HIC2	213	114	211	55	112	39	109	28	204	10	62	35	110	64	112	39
chr22:21800409-21800428_HIC2_+	HIC2	188	279	179	271	202	119	290	145	224	75	153	210	191	204	71	323
chr22:21800561-21800580_HIC2_+	HIC2	277	359	490	407	320	292	180	373	272	327	211	360	312	286	257	281
chr22:21965154-21965173_UBE2L3_-	UBE2L3	57	100	2	13	216	30	54	13	46	2	27	27	72	52	44	33
chr22:21965247-21965266_UBE2L3_+	UBE2L3	234	130	229	352	420	178	273	137	523	139	178	216	292	311	250	217
chr22:21975839-21975858_UBE2L3_-	UBE2L3	1211	1007	60	36	1098	874	217	196	237	330	294	437	1385	927	651	486
chr22:21975841-21975860_UBE2L3_-	UBE2L3	342	490	316	265	361	185	253	155	504	205	229	235	375	232	163	164
chr22:21983040-21983059_YDJC_-	YDJC	550	208	848	425	713	399	344	257	847	220	478	341	324	493	307	514
chr22:21983456-21983475_YDJC_-	YDJC	732	689	1458	1142	1278	460	802	362	864	490	812	387	638	391	504	340
chr22:21983968-21983987_YDJC_+	YDJC	286	294	426	475	177	282	240	189	286	177	145	177	403	179	134	218
chr22:21984273-21984292_YDJC_+	YDJC	262	401	445	449	625	712	559	585	480	633	438	391	613	544	386	395
chr22:21987491-21987510_CCDC116_-	CCDC116	864	656	969	995	871	553	843	242	1197	389	736	448	747	512	503	404
chr22:21988343-21988362_CCDC116_+	CCDC116	487	466	801	596	466	448	344	357	465	393	442	265	388	326	305	414
chr22:21989406-21989425_CCDC116_+	CCDC116	495	591	631	766	1053	608	734	412	1317	677	648	667	697	519	410	422
chr22:21990999-21991018_CCDC116_-	CCDC116	473	409	741	725	1113	263	1177	374	1232	365	659	533	708	767	582	614
chr22:21996680-21996699_SDF2L1_+	SDF2L1	373	288	581	282	270	330	326	227	300	204	241	355	383	175	322	236
chr22:21996683-21996702_SDF2L1_+	SDF2L1	231	493	422	700	727	302	637	271	623	453	527	209	273	308	139	314
chr22:21997190-21997209_SDF2L1_+	SDF2L1	665	683	1414	1226	1175	342	914	373	868	344	664	431	1051	463	518	446
chr22:21998211-21998230_SDF2L1_+	SDF2L1	603	574	1195	640	737	444	650	500	677	633	621	443	431	469	345	439
chr22:22024213-22024232_PPIL2_-	PPIL2	375	340	137	106	508	240	469	192	324	156	213	169	434	356	225	217
chr22:22025327-22025346_PPIL2_-	PPIL2	91	226	15	15	254	126	393	101	133	60	105	51	74	86	44	56
chr22:22029345-22029364_PPIL2_+	PPIL2	9	35	5	18	31	4	33	20	24	12	42	20	71	28	44	27
chr22:22035675-22035694_PPIL2_-	PPIL2	32	10	11	5	35	20	0	6	0	0	0	0	7	5	1	13
chr22:22057668-22057687_YPEL1_-	YPEL1	390	477	304	632	260	231	301	269	220	269	147	235	369	294	225	350
chr22:22057671-22057690_YPEL1_-	YPEL1	298	248	386	393	1401	213	666	118	1313	220	683	130	239	173	150	136
chr22:22057723-22057742_YPEL1_-	YPEL1	229	174	685	431	451	144	356	62	287	86	256	94	278	69	144	81
chr22:22064919-22064938_YPEL1_-	YPEL1	1053	496	1241	1006	1119	554	1356	372	1782	435	938	595	936	793	621	500
chr22:22142560-22142579_MAPK1_+	MAPK1	248	387	191	231	264	354	290	334	208	243	214	277	316	179	336	162
chr22:22153368-22153387_MAPK1_-	MAPK1	75	66	37	64	234	13	130	49	199	19	117	29	43	43	43	52
chr22:22162048-22162067_MAPK1_-	MAPK1	535	790	491	383	838	588	471	421	514	697	416	535	461	296	375	346
chr22:22221724-22221743_MAPK1_-	MAPK1	229	183	313	234	225	231	212	133	160	154	169	230	296	195	154	163
chr22:22287908-22287927_PPM1F_-	PPM1F	1328	976	1397	730	1159	1582	1862	1403	993	1105	660	861	1035	663	867	521
chr22:22288536-22288555_PPM1F_+	PPM1F	584	744	798	402	931	1176	591	856	927	1519	706	990	1292	680	1012	622
chr22:22293893-22293912_PPM1F_+	PPM1F	1103	893	978	1090	2462	948	2827	779	2693	1743	1700	937	2326	1034	1112	775
chr22:22300298-22300317_PPM1F_-	PPM1F	1117	936	772	657	1263	777	1063	787	997	1338	653	776	1275	931	533	784
chr22:22323069-22323088_TOP3B_+	TOP3B	607	535	518	494	1127	538	623	395	815	456	590	377	707	558	367	284
chr22:22326269-22326288_TOP3B_-	TOP3B	304	414	250	489	459	207	409	218	242	183	213	277	409	268	274	205
chr22:22327014-22327033_TOP3B_+	TOP3B	473	647	674	958	1158	764	818	700	1004	611	591	498	529	547	354	382
chr22:22330025-22330044_TOP3B_+	TOP3B	377	562	538	572	1368	323	955	367	1080	334	751	432	683	501	387	511
chr22:22599390-22599409_VPREB1_-	VPREB1	70	77	30	203	190	83	94	69	227	51	41	20	102	112	69	120
chr22:22599409-22599428_VPREB1_-	VPREB1	454	379	450	682	612	667	837	635	617	467	582	598	364	195	251	291
chr22:22599439-22599458_VPREB1_-	VPREB1	856	953	1501	1443	716	698	536	709	853	581	424	816	720	533	518	610
chr22:22599500-22599519_VPREB1_-	VPREB1	540	499	592	554	513	419	287	124	330	236	315	389	729	277	389	216
chr22:22842246-22842265_ZNF280B_-	ZNF280B	319	388	354	785	319	188	239	172	271	324	277	167	180	389	172	536
chr22:22843197-22843216_ZNF280B_+	ZNF280B	823	802	1286	844	1811	498	887	344	941	611	1026	563	1341	1413	831	1114
chr22:22843239-22843258_ZNF280B_-	ZNF280B	765	535	1214	1019	1246	516	849	385	776	382	674	498	1340	1015	721	683
chr22:22843508-22843527_ZNF280B_+	ZNF280B	0	0	8	0	0	9	13	6	0	0	6	0	0	5	0	6
chr22:22868877-22868896_ZNF280A_-	ZNF280A	525	588	968	683	685	423	903	475	914	821	504	638	519	325	428	300
chr22:22869322-22869341_ZNF280A_-	ZNF280A	333	244	423	675	650	468	319	457	500	339	278	392	613	551	327	432
chr22:22869362-22869381_ZNF280A_+	ZNF280A	818	983	1646	1309	1288	1054	859	962	953	1028	631	684	1417	981	674	782
chr22:22869390-22869409_ZNF280A_-	ZNF280A	332	227	455	605	153	145	104	106	418	209	191	116	511	350	306	307
chr22:22890632-22890651_PRAME_+	PRAME	271	349	495	654	407	284	304	172	306	272	130	247	537	265	267	223
chr22:22892249-22892268_PRAME_+	PRAME	1182	1403	1407	1306	963	1310	904	810	590	912	806	1114	1052	821	468	629
chr22:22893172-22893191_PRAME_+	PRAME	1310	1138	1655	1598	1700	365	972	398	969	700	887	526	823	863	427	600
chr22:22893464-22893483_PRAME_-	PRAME	892	1157	1791	1462	2226	1121	1508	676	1892	964	980	1075	1494	810	838	806
chr22:23230321-23230340_IGLL5_+	IGLL5	478	497	839	971	1950	737	1152	422	1126	534	963	545	789	367	460	279
chr22:23230356-23230375_IGLL5_+	IGLL5	317	320	301	459	567	459	334	315	576	413	309	364	394	616	203	398
chr22:23235950-23235969_IGLL5_-	IGLL5	471	689	669	1031	945	966	778	787	918	813	609	858	883	937	322	696
chr22:23237627-23237646_IGLL5_-	IGLL5	649	490	540	1057	1331	505	946	461	1399	564	795	732	923	1021	642	770
chr22:23406180-23406199_RTDR1_-	RTDR1	939	918	1060	1143	1128	490	912	474	1139	550	764	572	724	633	606	685
chr22:23438039-23438058_GNAZ_+	GNAZ	622	395	1007	481	1503	790	1339	655	1672	671	1222	592	1153	1271	821	841
chr22:23438269-23438288_GNAZ_+	GNAZ	495	437	741	799	1098	284	892	191	942	319	603	280	493	439	302	361
chr22:23465483-23465502_GNAZ_+	GNAZ	12	39	193	71	59	71	8	28	0	50	9	92	186	122	27	50
chr22:23465598-23465617_GNAZ_+	GNAZ	707	992	1444	1195	1043	1106	545	579	869	1049	636	979	843	626	546	482
chr22:23476197-23476216_RTDR1_+	RTDR1	671	737	1322	982	1454	757	1403	656	941	756	959	923	989	578	711	787
chr22:23481064-23481083_RTDR1_-	RTDR1	255	244	456	316	529	127	174	84	181	165	304	232	237	108	93	151
chr22:23482514-23482533_RTDR1_+	RTDR1	305	518	471	462	361	388	323	207	290	381	289	232	618	380	368	416
chr22:23487671-23487690_RAB36_-	RAB36	380	392	710	707	912	277	492	404	824	366	390	502	403	373	366	265
chr22:23488834-23488853_RAB36_-	RAB36	672	675	628	755	1276	768	1153	520	1476	648	786	614	425	203	311	169
chr22:23492302-23492321_RAB36_+	RAB36	282	735	672	1046	497	537	461	346	709	524	338	479	728	502	463	342
chr22:23494645-23494664_RAB36_+	RAB36	488	707	703	563	880	626	1166	247	1002	430	623	582	635	450	445	526
chr22:23524169-23524188_BCR_-	BCR	457	117	572	328	663	91	358	110	320	145	253	72	544	148	169	140
chr22:23596006-23596025_BCR_-	BCR	477	392	659	563	1749	261	1518	152	1825	252	840	262	544	340	589	346
chr22:23603675-23603694_BCR_-	BCR	420	611	664	509	1015	707	993	386	813	697	670	786	590	368	479	476
chr22:23610681-23610700_BCR_+	BCR	618	686	907	562	1537	855	1111	634	1264	748	571	808	1123	769	661	643
chr22:23922180-23922199_IGLL1_-	IGLL1	105	185	125	62	80	121	85	66	97	204	56	126	178	49	62	56
chr22:23922194-23922213_IGLL1_+	IGLL1	576	386	882	576	943	507	982	291	1039	502	834	410	608	508	362	390
chr22:23922195-23922214_IGLL1_+	IGLL1	367	604	705	838	1226	544	873	358	1127	449	674	438	500	337	368	287
chr22:23922359-23922378_IGLL1_-	IGLL1	163	108	351	81	66	174	55	170	79	152	47	99	244	61	140	27
chr22:23968210-23968229_C22orf43_+	C22orf43	750	859	1050	1010	2075	701	1319	831	1536	923	1055	883	1249	978	810	739
chr22:23968211-23968230_C22orf43_+	C22orf43	445	242	726	433	399	506	464	225	371	424	241	483	526	459	306	347
chr22:23974048-23974067_C22orf43_-	C22orf43	101	153	308	217	626	66	236	70	299	55	357	104	249	173	162	95
chr22:23974074-23974093_C22orf43_-	C22orf43	391	415	337	401	851	352	679	266	421	325	494	348	323	167	157	137
chr22:24034267-24034286_RGL4_-	RGL4	464	789	664	758	1305	667	715	446	1123	440	531	456	607	457	367	371
chr22:24034583-24034602_RGL4_-	RGL4	720	667	1196	1310	676	712	628	443	648	574	619	575	1117	710	453	556
chr22:24034979-24034998_RGL4_+	RGL4	400	527	635	577	2221	592	1367	431	1417	570	660	573	455	544	287	352
chr22:24036049-24036068_RGL4_-	RGL4	514	729	601	541	677	402	491	265	750	278	478	436	514	329	374	410
chr22:24086184-24086203_ZNF70_+	ZNF70	250	300	278	445	233	131	197	212	287	164	226	191	260	284	213	269
chr22:24086626-24086645_ZNF70_-	ZNF70	200	199	492	359	583	150	509	70	512	108	157	198	406	119	194	111
chr22:24086985-24087004_ZNF70_+	ZNF70	791	719	1347	924	778	1154	931	1177	576	846	620	1223	1170	839	928	829
chr22:24087259-24087278_ZNF70_-	ZNF70	642	650	1347	894	1371	974	1065	718	1280	878	1244	946	1013	559	677	743
chr22:24095215-24095234_VPREB3_-	VPREB3	0	0	0	0	0	0	0	0	0	0	0	0	0	0	0	0
chr22:24095221-24095240_VPREB3_+	VPREB3	433	416	907	421	251	303	300	196	461	289	235	320	351	312	223	234
chr22:24095320-24095339_VPREB3_+	VPREB3	406	484	947	694	1002	484	646	282	733	333	545	413	573	310	302	193
chr22:24096491-24096510_VPREB3_+	VPREB3	373	546	777	609	803	110	327	147	532	116	335	88	892	338	518	340
chr22:24106313-24106332_C22orf15_+	C22orf15	756	1002	1616	1352	1382	1266	1033	1038	1243	1540	950	1177	919	593	645	729
chr22:24106529-24106548_C22orf15_+	C22orf15	360	280	841	435	608	447	503	370	601	518	505	363	399	557	350	686
chr22:24106847-24106866_C22orf15_-	C22orf15	485	373	671	659	844	480	758	310	708	181	626	476	716	461	378	533
chr22:24107030-24107049_C22orf15_+	C22orf15	588	632	930	639	665	457	343	440	492	432	404	413	1032	483	509	391
chr22:24108345-24108364_CHCHD10_-	CHCHD10	437	341	586	837	477	683	503	496	436	501	408	711	650	583	537	603
chr22:24109598-24109617_CHCHD10_-	CHCHD10	335	195	219	397	402	114	221	115	358	154	347	126	140	101	148	132
chr22:24109599-24109618_CHCHD10_-	CHCHD10	642	786	833	872	1030	336	1047	280	1064	279	727	308	686	471	427	496
chr22:24109662-24109681_CHCHD10_-	CHCHD10	320	421	320	571	196	202	284	277	161	153	188	231	332	196	250	243
chr22:24121502-24121521_MMP11_-	MMP11	857	832	1221	1151	1454	620	778	588	1182	742	1090	656	943	862	756	689
chr22:24122582-24122601_MMP11_+	MMP11	298	523	572	686	878	464	580	384	617	360	518	384	405	209	351	249
chr22:24123118-24123137_MMP11_-	MMP11	412	330	423	706	334	389	277	209	388	236	248	335	418	402	309	296
chr22:24123573-24123592_MMP11_-	MMP11	237	381	653	451	363	351	329	278	158	374	192	200	439	396	273	221
chr22:24129392-24129411_SMARCB1_+	SMARCB1	104	50	24	12	193	27	65	39	21	6	317	47	41	119	55	172
chr22:24133957-24133976_SMARCB1_-	SMARCB1	174	97	18	73	532	151	196	48	186	95	354	215	223	185	167	270
chr22:24135796-24135815_SMARCB1_+	SMARCB1	119	92	6	6	120	82	37	11	90	2	203	203	125	66	131	44
chr22:24143188-24143207_SMARCB1_-	SMARCB1	712	587	327	277	3039	971	1389	548	1234	725	2043	994	1366	936	1094	1101
chr22:24179938-24179957_DERL3_+	DERL3	1104	918	1710	1304	984	925	947	746	1199	623	808	1004	1131	707	703	646
chr22:24180568-24180587_DERL3_+	DERL3	484	606	586	933	735	488	454	332	872	287	746	421	1040	534	544	377
chr22:24180765-24180784_DERL3_+	DERL3	219	105	429	375	311	450	233	274	308	226	181	335	273	231	111	186
chr22:24181113-24181132_DERL3_+	DERL3	322	234	686	398	300	243	246	207	312	189	395	277	228	146	77	98
chr22:24204382-24204401_SLC2A11_-	SLC2A11	374	340	535	793	740	472	524	441	655	515	475	297	514	409	345	413
chr22:24210802-24210821_SLC2A11_+	SLC2A11	519	379	527	643	973	423	731	294	978	407	635	404	500	261	403	232
chr22:24217384-24217403_SLC2A11_-	SLC2A11	599	386	730	485	643	749	506	404	674	404	547	612	818	938	503	658
chr22:24219242-24219261_SLC2A11_+	SLC2A11	462	392	632	662	308	434	346	474	440	343	375	380	458	396	229	405
chr22:24236702-24236721_MIF_-	MIF	229	212	450	496	201	88	141	130	238	126	155	176	206	185	165	213
chr22:24236705-24236724_MIF_-	MIF	322	373	564	510	504	122	315	180	387	247	300	164	483	282	209	271
chr22:24236983-24237002_MIF_+	MIF	586	506	1046	749	1172	737	1036	551	1150	675	650	674	640	511	418	385
chr22:24237286-24237305_MIF_-	MIF	937	1128	982	1506	567	733	540	460	607	726	387	600	874	621	669	625
chr22:24313482-24313501_DDTL_-	DDTL	145	306	236	284	238	273	111	114	225	112	239	180	119	92	69	73
chr22:24313524-24313543_DDTL_+	DDTL	546	476	632	645	833	518	332	432	829	573	544	486	622	457	350	508
chr22:24376861-24376880_GSTT1_+	GSTT1	967	698	885	758	539	457	645	308	538	317	532	453	678	755	563	416
chr22:24379411-24379430_GSTT1_+	GSTT1	600	507	975	894	1157	501	879	430	971	457	753	532	1127	419	659	425
chr22:24381724-24381743_GSTT1_-	GSTT1	806	1080	968	864	817	450	595	315	924	503	636	453	1063	685	825	944
chr22:24384173-24384192_GSTT1_+	GSTT1	960	1048	1491	1355	1622	769	1117	822	1285	793	905	816	1074	801	739	706
chr22:24437682-24437701_CABIN1_-	CABIN1	527	579	3334	2858	821	551	965	390	488	309	542	340	807	476	384	340
chr22:24439472-24439491_CABIN1_+	CABIN1	445	334	3112	2575	318	201	310	302	288	192	149	88	275	212	107	104
chr22:24445590-24445609_CABIN1_+	CABIN1	225	487	683	1632	55	87	188	148	84	131	67	76	189	197	83	126
chr22:24451583-24451602_CABIN1_-	CABIN1	145	129	588	1177	409	87	395	74	318	182	177	146	234	339	117	261
chr22:24579061-24579080_SUSD2_-	SUSD2	541	573	863	684	603	341	607	271	680	327	451	366	545	201	234	209
chr22:24580229-24580248_SUSD2_-	SUSD2	1147	1219	1841	1435	1045	641	900	467	833	585	806	784	1256	859	803	625
chr22:24581241-24581260_SUSD2_-	SUSD2	157	263	306	185	500	221	221	204	216	203	127	269	141	121	99	90
chr22:24581506-24581525_SUSD2_-	SUSD2	510	535	893	578	408	720	425	384	375	468	354	757	937	342	460	340
chr22:24628025-24628044_GGT5_-	GGT5	121	155	318	139	140	80	191	115	211	69	262	179	121	150	68	217
chr22:24628933-24628952_GGT5_+	GGT5	77	95	101	93	293	139	284	164	315	174	168	202	353	158	312	105
chr22:24629538-24629557_GGT5_-	GGT5	92	104	205	168	179	26	143	76	168	61	147	140	82	74	79	116
chr22:24629955-24629974_GGT5_-	GGT5	655	782	1375	605	1163	871	929	544	989	1071	788	872	1605	583	870	639
chr22:24709405-24709424_SPECC1L_-	SPECC1L	643	300	810	510	756	345	470	193	271	378	350	533	462	358	328	273
chr22:24718634-24718653_SPECC1L_+	SPECC1L	407	300	913	458	745	275	526	147	479	211	494	218	957	273	233	246
chr22:24726219-24726238_SPECC1L_+	SPECC1L	197	237	576	349	335	138	229	188	248	352	241	165	335	217	171	136
chr22:24730430-24730449_SPECC1L_+	SPECC1L	399	254	495	529	377	213	337	150	416	272	202	209	423	303	206	237
chr22:24829438-24829457_ADORA2A_-	ADORA2A	333	317	438	602	1307	463	735	462	1451	342	673	417	566	447	314	310
chr22:24829597-24829616_ADORA2A_-	ADORA2A	420	761	799	754	1092	141	847	184	766	168	670	225	550	430	268	237
chr22:24836669-24836688_ADORA2A_+	ADORA2A	378	429	448	637	549	372	425	319	410	389	316	454	503	452	338	310
chr22:24836851-24836870_ADORA2A_+	ADORA2A	83	140	349	124	99	53	220	60	92	17	54	48	105	85	111	92
chr22:24891441-24891460_UPB1_+	UPB1	625	514	496	761	712	483	401	295	672	618	364	529	716	541	494	388
chr22:24896072-24896091_UPB1_+	UPB1	1282	879	1618	1510	2267	904	1200	724	1493	521	1180	820	1316	1364	715	1056
chr22:24909297-24909316_UPB1_+	UPB1	623	312	840	433	1113	468	807	268	943	492	583	482	258	276	265	286
chr22:24911316-24911335_UPB1_-	UPB1	408	606	894	931	1293	742	1193	746	1289	569	1035	1162	1046	695	782	751
chr22:24939829-24939848_GUCD1_+	GUCD1	342	380	621	243	910	272	560	536	660	276	573	177	333	429	157	412
chr22:24942892-24942911_GUCD1_-	GUCD1	457	543	488	490	666	254	448	328	481	390	456	441	679	477	395	345
chr22:24943885-24943904_GUCD1_+	GUCD1	426	460	583	424	567	620	444	540	423	684	337	549	594	463	485	312
chr22:24950944-24950963_GUCD1_-	GUCD1	374	283	190	220	208	195	177	150	132	276	160	198	272	247	147	211
chr22:24953663-24953682_SNRPD3_+	SNRPD3	965	928	1053	1081	1477	882	1225	578	1568	919	963	807	1087	916	852	1010
chr22:24953664-24953683_SNRPD3_+	SNRPD3	0	2	0	0	0	0	0	0	0	1	0	0	0	0	0	0
chr22:24963961-24963980_SNRPD3_+	SNRPD3	21	60	6	37	37	0	85	0	110	0	89	16	6	16	0	3
chr22:24967898-24967917_SNRPD3_+	SNRPD3	267	239	186	319	567	532	230	334	455	495	242	324	405	355	181	199
chr22:24982139-24982158_FAM211B_-	FAM211B	239	287	496	501	278	236	195	164	267	186	159	199	197	248	222	132
chr22:24984256-24984275_FAM211B_+	FAM211B	1748	1355	2292	1739	2637	1230	1843	954	1878	1116	1333	1086	1716	849	982	746
chr22:24985860-24985879_FAM211B_+	FAM211B	358	508	704	718	747	530	619	365	591	308	445	449	554	371	324	232
chr22:24988872-24988891_FAM211B_-	FAM211B	230	362	522	408	462	364	470	327	578	221	372	445	156	103	57	45
chr22:25152616-25152635_PIWIL3_+	PIWIL3	155	240	302	250	155	209	39	111	93	55	96	206	163	180	71	139
chr22:25153982-25154001_PIWIL3_-	PIWIL3	261	331	321	646	466	224	420	249	382	216	234	340	421	311	156	311
chr22:25155838-25155857_PIWIL3_-	PIWIL3	277	258	612	524	600	181	303	266	596	181	417	258	355	271	196	240
chr22:25158406-25158425_PIWIL3_+	PIWIL3	260	368	532	484	732	366	622	301	499	335	497	297	431	325	191	350
chr22:25202306-25202325_SGSM1_-	SGSM1	161	282	259	161	284	381	262	223	220	479	308	294	382	130	289	142
chr22:25202405-25202424_SGSM1_+	SGSM1	536	360	619	549	239	344	269	255	251	193	272	286	425	413	348	415
chr22:25243689-25243708_SGSM1_+	SGSM1	294	323	582	352	402	195	202	90	261	105	331	266	470	188	246	126
chr22:25251315-25251334_SGSM1_+	SGSM1	685	954	865	1135	1809	703	1110	587	1464	785	1372	716	998	534	664	528
chr22:25331363-25331382_TMEM211_-	TMEM211	682	882	660	1499	768	657	580	640	713	926	467	709	1218	986	704	735
chr22:25331534-25331553_TMEM211_+	TMEM211	971	567	1381	1026	1072	672	1011	454	1007	904	653	973	1525	797	630	737
chr22:25334135-25334154_TMEM211_-	TMEM211	282	305	479	353	393	228	299	281	321	207	330	270	412	231	277	355
chr22:25334232-25334251_TMEM211_-	TMEM211	728	763	2079	2145	1749	955	2023	692	2226	905	1082	823	995	1004	838	1024
chr22:25424878-25424897_KIAA1671_+	KIAA1671	694	405	1013	672	960	423	940	398	1057	540	695	420	619	710	398	520
chr22:25428627-25428646_KIAA1671_+	KIAA1671	466	516	619	526	603	505	379	421	584	640	451	382	620	542	390	443
chr22:25436848-25436867_KIAA1671_+	KIAA1671	749	655	1099	740	628	459	478	535	514	676	368	324	649	625	394	690
chr22:25445238-25445257_KIAA1671_+	KIAA1671	262	276	551	351	755	290	659	143	600	332	394	217	333	316	281	224
chr22:25598727-25598746_CRYBB3_+	CRYBB3	412	900	768	648	935	361	610	270	720	258	461	350	513	461	253	408
chr22:25599742-25599761_CRYBB3_+	CRYBB3	694	861	614	568	712	312	721	192	767	238	305	344	586	417	458	257
chr22:25601272-25601291_CRYBB3_-	CRYBB3	253	455	520	508	237	408	349	224	397	346	267	313	360	265	221	341
chr22:25603083-25603102_CRYBB3_-	CRYBB3	768	1308	1236	1644	1489	555	935	615	746	597	938	673	690	520	465	405
chr22:25617398-25617417_CRYBB2_-	CRYBB2	675	874	690	1525	559	537	525	521	549	620	413	594	645	358	395	339
chr22:25623886-25623905_CRYBB2_-	CRYBB2	663	519	957	650	899	380	697	273	726	408	821	495	865	363	495	308
chr22:25625481-25625500_CRYBB2_+	CRYBB2	793	1034	1222	1308	1169	754	1025	608	991	900	717	899	980	702	560	493
chr22:25627669-25627688_CRYBB2_-	CRYBB2	1258	1597	2074	2340	1277	706	1179	696	1119	575	723	961	1212	1060	1134	1046
chr22:25750656-25750675_LRP5L_-	LRP5L	336	483	339	299	486	299	409	285	547	277	343	440	469	525	284	548
chr22:25750701-25750720_LRP5L_-	LRP5L	599	611	647	1089	764	538	720	367	602	550	370	354	697	526	468	438
chr22:25755930-25755949_LRP5L_-	LRP5L	672	747	1481	1045	1331	1071	919	816	914	1060	891	709	916	783	707	746
chr22:25756038-25756057_LRP5L_-	LRP5L	510	473	643	672	744	426	700	380	714	610	582	644	309	384	240	299
chr22:26099522-26099541_ADRBK2_+	ADRBK2	633	697	1193	969	1014	635	1046	544	1207	675	949	686	621	625	400	399
chr22:26100151-26100170_ADRBK2_+	ADRBK2	698	616	1763	1012	1578	502	1226	512	1280	545	961	423	779	603	539	395
chr22:26110395-26110414_ADRBK2_+	ADRBK2	565	716	1182	1156	929	1015	542	628	503	1189	473	1008	1331	637	880	649
chr22:26114224-26114243_ADRBK2_+	ADRBK2	672	610	581	808	1130	825	829	666	1445	761	780	539	861	351	388	282
chr22:26164741-26164760_MYO18B_+	MYO18B	231	80	191	87	269	241	190	159	347	177	164	225	210	239	139	117
chr22:26166841-26166860_MYO18B_+	MYO18B	768	948	912	1540	1706	887	1198	555	1305	740	1162	861	1581	1134	1157	1214
chr22:26173611-26173630_MYO18B_+	MYO18B	494	748	680	1031	1102	632	548	488	704	576	498	711	628	333	394	408
chr22:26176110-26176129_MYO18B_-	MYO18B	585	499	1032	858	929	548	964	445	740	355	571	457	633	328	417	306
chr22:26565671-26565690_SEZ6L_-	SEZ6L	392	660	557	632	569	492	404	300	465	361	357	448	674	602	578	604
chr22:26688733-26688752_SEZ6L_-	SEZ6L	521	556	629	882	1083	694	530	317	787	509	526	795	864	482	498	353
chr22:26690268-26690287_SEZ6L_+	SEZ6L	569	625	1050	919	1687	647	1465	497	1540	598	1047	643	995	872	582	659
chr22:26692857-26692876_SEZ6L_+	SEZ6L	573	917	1183	1371	1242	420	917	399	867	407	684	460	1464	730	892	540
chr22:26829757-26829776_ASPHD2_-	ASPHD2	476	325	398	464	625	289	498	315	371	323	310	331	265	239	250	229
chr22:26829760-26829779_ASPHD2_-	ASPHD2	789	552	1299	1181	319	294	546	302	357	347	386	532	882	789	631	788
chr22:26838498-26838517_ASPHD2_-	ASPHD2	89	176	347	162	241	141	259	46	214	76	149	114	390	141	174	59
chr22:26839106-26839125_ASPHD2_+	ASPHD2	447	328	607	325	486	273	391	157	531	237	474	345	187	223	233	171
chr22:26866751-26866770_HPS4_+	HPS4	459	464	726	605	1377	294	696	200	1310	337	815	362	495	588	436	438
chr22:26868271-26868290_HPS4_+	HPS4	376	809	349	845	438	288	294	418	297	317	330	317	283	356	236	271
chr22:26872943-26872962_HPS4_+	HPS4	380	554	729	826	780	533	704	498	737	528	494	581	656	198	438	375
chr22:26877690-26877709_HPS4_-	HPS4	589	517	555	710	910	198	551	222	485	209	550	330	376	353	252	389
chr22:26880011-26880030_SRRD_-	SRRD	336	333	773	874	475	300	465	205	335	276	280	193	429	350	298	325
chr22:26884089-26884108_SRRD_+	SRRD	459	453	2064	1198	482	398	855	312	570	342	548	391	864	627	616	503
chr22:26884426-26884445_SRRD_-	SRRD	37	25	235	192	183	20	140	45	0	8	125	72	68	75	44	33
chr22:26886011-26886030_SRRD_+	SRRD	119	116	222	476	107	67	177	133	77	74	136	82	123	85	77	83
chr22:26897922-26897941_TFIP11_-	TFIP11	512	439	891	522	984	832	716	594	853	769	606	876	713	504	546	531
chr22:26899661-26899680_TFIP11_-	TFIP11	206	137	338	239	841	161	395	181	566	196	679	217	347	201	240	228
chr22:26902770-26902789_TFIP11_-	TFIP11	152	288	174	288	883	215	548	188	602	355	249	294	599	275	415	129
chr22:26906103-26906122_TFIP11_-	TFIP11	378	267	467	300	779	614	639	434	601	398	512	809	902	524	641	497
chr22:26932323-26932342_TPST2_+	TPST2	286	359	531	502	760	303	462	242	491	250	213	291	477	336	289	286
chr22:26932376-26932395_TPST2_-	TPST2	555	586	704	970	918	707	503	453	522	437	504	536	561	249	467	324
chr22:26936773-26936792_TPST2_-	TPST2	280	195	475	285	240	326	101	238	154	347	62	302	218	183	204	161
chr22:26937419-26937438_TPST2_-	TPST2	224	218	282	117	202	117	256	33	303	49	118	130	121	165	87	129
chr22:26997916-26997935_CRYBB1_-	CRYBB1	521	437	831	611	874	260	650	253	750	325	536	304	515	468	204	295
chr22:27003870-27003889_CRYBB1_+	CRYBB1	705	971	1242	1192	1141	671	1165	345	1338	839	838	676	658	742	462	487
chr22:27008103-27008122_CRYBB1_-	CRYBB1	319	331	797	400	789	367	468	325	771	360	353	313	408	213	253	202
chr22:27012130-27012149_CRYBB1_-	CRYBB1	662	789	1026	989	995	676	612	512	826	456	686	628	1018	633	736	599
chr22:27019214-27019233_CRYBA4_+	CRYBA4	397	618	818	528	775	493	413	325	703	337	414	394	662	575	332	468
chr22:27021549-27021568_CRYBA4_-	CRYBA4	270	717	656	534	384	98	320	210	335	248	210	166	732	423	471	258
chr22:27024247-27024266_CRYBA4_+	CRYBA4	521	533	657	544	1410	408	568	573	1183	466	843	331	723	500	550	355
chr22:27026303-27026322_CRYBA4_-	CRYBA4	331	356	274	298	622	164	437	126	586	100	374	139	325	173	194	141
chr22:28146989-28147008_MN1_-	MN1	143	199	295	166	111	92	85	76	98	123	118	100	232	133	120	116
chr22:28193021-28193040_MN1_-	MN1	717	603	892	890	1357	475	675	291	955	372	873	619	849	869	505	570
chr22:28194316-28194335_MN1_+	MN1	362	336	665	528	454	345	348	253	410	347	212	249	346	346	260	264
chr22:28194319-28194338_MN1_+	MN1	350	261	196	263	733	538	385	237	529	548	282	475	282	415	199	327
chr22:28254425-28254444_PITPNB_-	PITPNB	434	211	1024	342	539	189	440	160	444	246	246	263	347	226	166	113
chr22:28293845-28293864_PITPNB_-	PITPNB	530	501	523	796	667	623	596	510	515	553	455	499	664	536	397	370
chr22:28293846-28293865_PITPNB_-	PITPNB	729	665	699	792	996	645	1240	769	1087	672	971	656	866	847	795	710
chr22:28307045-28307064_PITPNB_-	PITPNB	434	226	584	317	984	521	434	315	470	268	509	333	636	450	420	317
chr22:28503513-28503532_TTC28_-	TTC28	758	684	1358	948	717	608	576	655	745	707	383	749	836	841	656	657
chr22:28693764-28693783_TTC28_+	TTC28	201	229	284	527	482	359	120	411	358	323	149	321	370	349	271	235
chr22:28702601-28702620_TTC28_+	TTC28	504	515	882	820	375	444	372	461	101	354	464	450	322	331	361	315
chr22:29025587-29025606_TTC28_-	TTC28	525	595	780	891	1626	510	1156	602	1576	553	975	533	859	1005	478	763
chr22:29091735-29091754_CHEK2_-	CHEK2	277	295	368	233	616	250	424	191	452	233	327	282	348	332	303	292
chr22:29121066-29121085_CHEK2_-	CHEK2	288	123	606	259	551	205	329	147	486	225	515	262	593	240	273	245
chr22:29126407-29126426_CHEK2_+	CHEK2	874	877	1373	1242	1123	1137	939	669	1169	1089	903	1233	1129	974	669	803
chr22:29130394-29130413_CHEK2_+	CHEK2	469	573	446	1207	1061	341	580	268	614	367	393	464	679	316	336	342
chr22:29138235-29138254_HSCB_-	HSCB	82	134	47	73	206	140	277	157	242	116	199	183	93	46	159	75
chr22:29138292-29138311_HSCB_-	HSCB	4	17	15	96	33	33	18	27	63	11	35	29	65	33	27	13
chr22:29139939-29139958_HSCB_-	HSCB	0	10	30	14	1	14	11	0	7	25	16	9	26	9	10	15
chr22:29140637-29140656_HSCB_-	HSCB	3	4	6	13	12	0	0	9	0	0	0	0	0	2	2	4
chr22:29168862-29168881_CCDC117_+	CCDC117	380	298	632	603	534	177	458	202	366	147	239	274	398	193	308	210
chr22:29169731-29169750_CCDC117_+	CCDC117	367	523	452	687	1002	847	628	405	949	438	491	701	1168	648	627	814
chr22:29177115-29177134_CCDC117_+	CCDC117	860	1083	1171	1422	2217	731	1911	759	2348	565	1702	720	1506	1175	1073	860
chr22:29179550-29179569_CCDC117_-	CCDC117	761	815	1119	1437	1224	456	1458	320	1002	245	789	459	1316	615	715	688
chr22:29192051-29192070_XBP1_+	XBP1	332	570	483	941	945	298	583	216	1253	551	744	314	696	402	330	338
chr22:29192143-29192162_XBP1_+	XBP1	668	800	479	619	1079	560	753	459	752	590	577	665	903	381	525	321
chr22:29193108-29193127_XBP1_-	XBP1	463	393	805	782	611	751	458	609	620	773	509	865	985	824	718	700
chr22:29196387-29196406_XBP1_+	XBP1	271	341	435	427	763	213	731	218	652	206	532	258	326	309	256	315
chr22:29383054-29383073_ZNRF3_+	ZNRF3	664	662	892	1155	1408	638	1059	449	1189	494	764	600	1291	688	550	627
chr22:29438483-29438502_ZNRF3_+	ZNRF3	548	752	819	813	1044	553	781	301	737	504	437	614	894	553	809	756
chr22:29439304-29439323_ZNRF3_+	ZNRF3	706	888	760	665	714	730	714	334	496	658	453	598	873	499	449	443
chr22:29440826-29440845_ZNRF3_-	ZNRF3	1637	957	1803	1565	1839	835	1147	655	1460	705	940	661	1686	1115	1225	1133
chr22:29455005-29455024_C22orf31_-	C22orf31	762	736	1445	1238	1013	729	773	417	928	611	532	529	819	754	507	460
chr22:29455058-29455077_C22orf31_+	C22orf31	546	704	811	1070	1424	939	1027	806	985	918	659	943	634	512	531	506
chr22:29456483-29456502_C22orf31_-	C22orf31	316	316	528	604	787	171	1005	164	1032	104	549	100	444	257	196	240
chr22:29456589-29456608_C22orf31_+	C22orf31	601	706	941	1007	783	343	478	213	573	281	455	358	698	367	439	340
chr22:29490287-29490306_KREMEN1_+	KREMEN1	511	516	818	405	1086	437	823	292	735	214	821	419	854	412	494	364
chr22:29494881-29494900_KREMEN1_+	KREMEN1	1056	840	1236	1848	2238	545	1542	610	2311	669	1128	762	1576	823	954	752
chr22:29517389-29517408_KREMEN1_-	KREMEN1	184	200	212	330	870	470	584	270	714	442	411	334	732	555	336	387
chr22:29521356-29521375_KREMEN1_+	KREMEN1	341	545	357	433	774	483	449	260	431	400	327	582	424	236	314	192
chr22:29602040-29602059_EMID1_-	EMID1	664	694	937	1071	856	835	594	687	744	512	618	944	833	413	636	408
chr22:29610929-29610948_EMID1_-	EMID1	379	277	735	394	845	456	418	324	653	505	605	354	342	355	192	271
chr22:29611560-29611579_EMID1_+	EMID1	1036	1378	1537	2609	1427	905	1476	762	1344	775	844	831	1192	1038	841	913
chr22:29621155-29621174_EMID1_+	EMID1	400	472	481	765	833	701	393	455	596	873	484	487	390	359	365	228
chr22:29656327-29656346_RHBDD3_+	RHBDD3	606	482	831	766	509	314	499	227	611	211	448	283	677	412	421	404
chr22:29656813-29656832_RHBDD3_-	RHBDD3	148	190	378	507	154	104	196	67	131	92	141	110	139	234	119	103
chr22:29659889-29659908_RHBDD3_+	RHBDD3	616	451	1178	499	771	843	666	489	852	796	464	682	1070	526	513	508
chr22:29661605-29661624_RHBDD3_-	RHBDD3	512	636	691	960	362	345	366	393	288	309	178	266	801	299	384	325
chr22:29669730-29669749_EWSR1_+	EWSR1	107	125	319	224	222	49	174	57	126	35	128	102	243	269	140	137
chr22:29674043-29674062_EWSR1_-	EWSR1	34	43	93	89	138	46	10	82	12	74	70	86	54	30	51	58
chr22:29678412-29678431_EWSR1_+	EWSR1	245	102	147	127	415	49	313	128	287	114	423	184	245	123	126	142
chr22:29684681-29684700_EWSR1_+	EWSR1	259	323	252	338	501	80	369	110	439	109	384	143	164	310	161	200
chr22:29704216-29704235_GAS2L1_+	GAS2L1	282	262	744	355	730	276	548	262	498	167	461	299	540	259	203	286
chr22:29704663-29704682_GAS2L1_+	GAS2L1	634	586	947	616	725	551	635	339	855	592	556	452	363	266	244	219
chr22:29706706-29706725_GAS2L1_-	GAS2L1	777	732	705	1219	1249	492	1117	418	1077	336	853	490	894	638	533	629
chr22:29706831-29706850_GAS2L1_-	GAS2L1	479	398	663	734	1402	812	851	518	1072	626	766	876	749	453	522	312
chr22:29709526-29709545_RASL10A_-	RASL10A	399	468	743	582	675	493	759	486	526	635	394	612	479	293	443	296
chr22:29709911-29709930_RASL10A_+	RASL10A	157	172	197	373	44	142	16	139	9	235	74	241	221	57	94	56
chr22:29711060-29711079_RASL10A_-	RASL10A	476	374	652	506	841	590	441	524	397	775	368	668	436	272	297	236
chr22:29711111-29711130_RASL10A_+	RASL10A	553	829	790	885	1916	1085	1539	616	1022	666	991	780	447	310	366	406
chr22:29752425-29752444_AP1B1_-	AP1B1	603	612	785	801	413	570	462	471	350	768	229	499	518	391	366	265
chr22:29754744-29754763_AP1B1_+	AP1B1	0	0	0	0	0	0	0	0	0	0	0	0	0	0	0	0
chr22:29755801-29755820_AP1B1_+	AP1B1	256	367	381	494	811	651	523	645	664	623	366	534	68	39	73	41
chr22:29759006-29759025_AP1B1_-	AP1B1	351	375	882	519	932	424	645	293	821	308	530	389	734	464	562	371
chr22:29838022-29838041_RFPL1_-	RFPL1	220	324	501	630	473	345	276	386	327	478	411	317	535	199	357	130
chr22:29838058-29838077_RFPL1_-	RFPL1	645	532	1030	916	925	263	666	396	626	322	646	320	511	605	575	468
chr22:29876449-29876468_NEFH_-	NEFH	437	499	894	556	557	318	394	190	432	355	390	430	719	478	456	462
chr22:29879506-29879525_NEFH_+	NEFH	102	117	206	157	114	51	155	74	119	67	156	55	345	96	228	95
chr22:29881735-29881754_NEFH_+	NEFH	389	463	370	505	1430	373	912	387	1083	399	780	301	760	646	385	420
chr22:29886536-29886555_NEFH_+	NEFH	481	392	559	440	1306	484	735	416	1096	483	564	647	410	381	246	313
chr22:29935360-29935379_THOC5_+	THOC5	297	243	198	377	792	339	788	497	679	283	489	335	528	265	282	209
chr22:29938876-29938895_THOC5_-	THOC5	95	86	87	46	174	333	52	289	263	318	170	68	153	27	98	46
chr22:29940574-29940593_THOC5_-	THOC5	195	114	360	45	364	207	183	170	172	191	369	119	303	239	79	118
chr22:29945087-29945106_THOC5_-	THOC5	214	182	282	237	301	131	269	51	202	82	148	99	141	168	78	147
chr22:29957526-29957545_NIPSNAP1_+	NIPSNAP1	615	582	1169	814	1005	396	824	281	1002	490	759	590	728	605	387	546
chr22:29965207-29965226_NIPSNAP1_-	NIPSNAP1	405	480	470	720	805	251	552	208	562	254	542	239	168	100	105	51
chr22:29966438-29966457_NIPSNAP1_+	NIPSNAP1	157	370	329	227	210	177	64	96	152	123	171	153	124	45	142	144
chr22:29977043-29977062_NIPSNAP1_+	NIPSNAP1	494	543	743	741	666	320	486	341	780	413	365	309	554	292	339	267
chr22:29999995-30000014_NF2_-	NF2	845	823	258	229	1425	409	646	274	992	609	656	395	777	413	529	392
chr22:30032820-30032839_NF2_+	NF2	3438	3255	376	425	3292	3561	884	1836	1742	1740	1204	1879	7363	4115	2758	2013
chr22:30038214-30038233_NF2_+	NF2	9940	12512	1659	1357	23078	9579	8733	4956	13392	6773	6977	6402	22817	20526	8023	9701
chr22:30051634-30051653_NF2_+	NF2	8643	4139	888	314	8144	5522	2496	2788	2902	3310	2346	3169	13772	10353	5623	5867
chr22:30116432-30116451_CABP7_+	CABP7	989	822	1544	953	1251	851	1006	545	1123	706	767	605	462	410	437	344
chr22:30123640-30123659_CABP7_+	CABP7	0	0	0	0	0	0	0	0	0	0	0	0	0	0	0	0
chr22:30125127-30125146_CABP7_+	CABP7	757	692	1421	1132	1038	581	725	410	786	808	626	594	1358	1127	560	703
chr22:30125526-30125545_CABP7_+	CABP7	659	434	636	521	641	322	444	344	894	391	363	311	550	348	423	294
chr22:30134356-30134375_ZMAT5_+	ZMAT5	0	0	0	0	0	0	0	0	0	0	0	0	0	0	0	0
chr22:30138408-30138427_ZMAT5_+	ZMAT5	459	574	305	312	866	583	410	446	649	419	515	621	618	502	445	535
chr22:30138438-30138457_ZMAT5_+	ZMAT5	230	151	56	32	163	68	83	10	255	39	83	109	146	96	84	19
chr22:30144440-30144459_ZMAT5_-	ZMAT5	81	25	92	99	0	26	0	16	0	4	8	11	33	22	8	15
chr22:30163398-30163417_UQCR10_-	UQCR10	391	442	418	487	1173	194	730	270	1014	238	967	336	714	412	328	512
chr22:30163461-30163480_UQCR10_-	UQCR10	558	785	645	665	590	869	641	493	845	599	517	663	1051	570	588	337
chr22:30163486-30163505_UQCR10_+	UQCR10	585	379	458	590	680	661	876	478	818	510	553	473	266	445	149	283
chr22:30163494-30163513_UQCR10_-	UQCR10	807	568	792	792	1591	980	1390	695	876	926	668	1111	820	623	645	738
chr22:30209457-30209476_ASCC2_+	ASCC2	1086	686	1186	993	2717	336	1193	334	1767	334	1113	494	1137	856	697	874
chr22:30221138-30221157_ASCC2_+	ASCC2	1374	709	662	661	519	259	521	153	859	220	526	128	516	378	373	361
chr22:30221634-30221653_ASCC2_+	ASCC2	509	245	604	198	611	222	237	178	199	185	262	129	304	249	176	125
chr22:30228252-30228271_ASCC2_-	ASCC2	273	253	248	259	754	380	489	294	471	576	290	500	493	366	154	327
chr22:30403260-30403279_MTMR3_+	MTMR3	232	242	296	385	639	160	337	147	567	273	227	270	349	223	237	178
chr22:30408498-30408517_MTMR3_-	MTMR3	598	629	753	693	787	589	650	553	547	342	343	467	511	394	457	442
chr22:30409442-30409461_MTMR3_+	MTMR3	728	723	1192	1260	1636	807	947	663	1146	637	1028	869	948	611	735	502
chr22:30412558-30412577_MTMR3_+	MTMR3	274	249	474	543	351	164	244	160	285	335	288	392	428	410	201	259
chr22:30489949-30489968_HORMAD2_-	HORMAD2	307	102	460	116	528	164	391	86	462	119	350	131	179	313	180	207
chr22:30494961-30494980_HORMAD2_+	HORMAD2	444	539	576	741	469	269	561	269	450	378	392	332	608	428	297	266
chr22:30499468-30499487_HORMAD2_+	HORMAD2	196	159	422	304	210	141	149	105	231	231	128	195	232	118	133	56
chr22:30508481-30508500_HORMAD2_+	HORMAD2	170	398	499	394	464	366	289	218	488	317	388	347	768	514	316	362
chr22:30639712-30639731_LIF_+	LIF	558	362	528	370	813	516	403	311	493	439	408	272	626	483	459	478
chr22:30640837-30640856_LIF_+	LIF	360	366	636	681	714	281	477	164	418	322	295	377	308	286	153	263
chr22:30640891-30640910_LIF_+	LIF	757	837	949	578	1500	612	906	373	1136	458	912	588	1035	667	720	635
chr22:30642681-30642700_LIF_-	LIF	1258	1435	2103	1971	3146	1147	2487	915	2614	1221	1552	1038	1870	1501	910	976
chr22:30660121-30660140_OSM_-	OSM	227	275	315	333	412	220	230	215	402	388	210	343	412	235	205	174
chr22:30661020-30661039_OSM_-	OSM	432	481	484	653	1031	435	1039	527	1058	526	721	404	1005	343	491	268
chr22:30661052-30661071_OSM_-	OSM	657	522	900	713	966	559	703	637	1067	750	610	783	683	388	477	548
chr22:30662785-30662804_OSM_-	OSM	542	805	685	774	593	322	411	508	613	532	392	515	852	376	376	372
chr22:30683255-30683274_GATSL3_-	GATSL3	122	158	185	222	96	161	71	191	31	151	155	197	131	53	110	142
chr22:30683376-30683395_GATSL3_-	GATSL3	301	284	719	336	929	334	929	341	577	405	485	342	324	136	139	94
chr22:30684694-30684713_GATSL3_-	GATSL3	281	208	384	359	578	360	742	347	404	320	407	387	313	457	195	244
chr22:30685417-30685436_GATSL3_+	GATSL3	696	1056	773	947	1396	478	1309	398	1510	458	894	639	1012	888	688	662
chr22:30691738-30691757_TBC1D10A_-	TBC1D10A	786	484	750	1056	711	505	561	371	396	457	483	682	616	420	445	432
chr22:30695502-30695521_TBC1D10A_-	TBC1D10A	690	550	908	1049	843	560	747	358	551	517	451	470	488	320	317	307
chr22:30700570-30700589_TBC1D10A_-	TBC1D10A	254	208	708	337	347	121	274	150	511	102	161	229	392	149	191	168
chr22:30722788-30722807_TBC1D10A_-	TBC1D10A	380	410	670	765	474	347	448	383	633	522	297	384	670	406	373	310
chr22:30738235-30738254_SF3A1_+	SF3A1	11	104	70	285	23	58	24	97	15	42	28	49	27	32	26	29
chr22:30740924-30740943_SF3A1_-	SF3A1	4	0	0	0	11	0	0	11	0	0	0	13	0	6	0	0
chr22:30742386-30742405_SF3A1_-	SF3A1	123	357	233	465	501	235	330	146	458	138	208	166	175	178	153	101
chr22:30749034-30749053_SF3A1_-	SF3A1	71	83	50	115	253	271	124	325	52	264	94	521	410	175	193	92
chr22:30762063-30762082_CCDC157_-	CCDC157	377	350	331	527	339	88	454	67	321	92	345	100	338	238	281	303
chr22:30765466-30765485_CCDC157_-	CCDC157	584	757	823	920	668	683	551	466	482	443	478	449	678	523	382	350
chr22:30766478-30766497_CCDC157_-	CCDC157	247	353	495	556	366	215	308	158	377	138	455	161	424	318	355	257
chr22:30767688-30767707_CCDC157_+	CCDC157	817	904	1372	1307	1269	1147	1073	1068	784	1307	665	1188	1100	618	598	561
chr22:30780451-30780470_RNF215_+	RNF215	489	460	529	668	405	301	507	292	261	358	259	375	338	449	138	292
chr22:30782061-30782080_RNF215_-	RNF215	211	289	156	303	423	99	357	114	498	60	281	64	331	161	272	108
chr22:30782622-30782641_RNF215_-	RNF215	540	547	1186	890	1300	462	1133	373	1159	356	751	340	730	312	350	265
chr22:30783022-30783041_RNF215_+	RNF215	656	487	1115	595	1035	653	946	515	1053	564	697	586	559	564	362	493
chr22:30802353-30802372_SEC14L2_+	SEC14L2	354	398	225	331	413	340	442	245	384	322	356	313	346	173	311	149
chr22:30803406-30803425_SEC14L2_+	SEC14L2	852	536	1269	754	1569	638	873	586	1428	437	763	519	927	824	513	506
chr22:30806647-30806666_SEC14L2_+	SEC14L2	861	1010	1612	1208	1736	591	1131	437	1397	823	883	631	2143	974	1027	947
chr22:30812003-30812022_SEC14L2_+	SEC14L2	356	566	418	785	1122	551	954	292	531	313	660	552	620	512	549	661
chr22:30821866-30821885_MTFP1_+	MTFP1	948	882	1082	1302	1210	827	996	676	1035	673	750	854	862	830	699	753
chr22:30822789-30822808_MTFP1_-	MTFP1	403	471	368	494	603	332	375	131	353	198	268	346	365	284	186	243
chr22:30823342-30823361_MTFP1_-	MTFP1	429	579	781	598	461	407	387	327	575	342	366	370	349	212	178	183
chr22:30824479-30824498_MTFP1_+	MTFP1	982	1739	1791	1953	1985	1244	1242	720	1959	885	1021	1024	1139	913	577	727
chr22:30860873-30860892_SEC14L3_-	SEC14L3	615	874	1079	888	1708	478	1055	614	1194	554	1033	619	1234	976	910	937
chr22:30862971-30862990_SEC14L3_-	SEC14L3	238	244	502	543	426	235	377	173	444	277	352	279	395	265	233	234
chr22:30864662-30864681_SEC14L3_-	SEC14L3	606	504	823	876	491	486	531	330	435	392	288	465	611	529	372	467
chr22:30865991-30866010_SEC14L3_+	SEC14L3	483	643	639	793	836	312	658	257	856	274	461	462	196	135	153	142
chr22:30887554-30887573_SEC14L4_+	SEC14L4	450	692	929	1482	955	602	749	604	905	543	604	543	745	636	440	594
chr22:30890930-30890949_SEC14L4_-	SEC14L4	147	318	221	192	190	157	164	162	155	161	103	60	177	122	126	147
chr22:30891918-30891937_SEC14L4_-	SEC14L4	884	578	768	896	577	532	507	547	825	584	353	418	763	702	390	470
chr22:30901547-30901566_SEC14L4_-	SEC14L4	131	329	279	298	434	237	394	139	561	140	241	192	273	194	128	271
chr22:30925076-30925095_SEC14L6_-	SEC14L6	505	303	897	545	784	465	473	305	775	495	525	479	558	448	267	250
chr22:30927892-30927911_SEC14L6_-	SEC14L6	764	587	796	812	1490	313	1047	300	1216	301	943	304	896	817	453	595
chr22:30928660-30928679_SEC14L6_-	SEC14L6	329	629	498	703	706	299	526	259	733	206	594	368	765	558	436	499
chr22:30928769-30928788_SEC14L6_+	SEC14L6	942	941	1286	1634	780	913	562	451	586	693	519	613	1178	739	732	602
chr22:30951693-30951712_GAL3ST1_+	GAL3ST1	269	231	499	294	608	247	771	299	438	159	573	404	251	207	268	208
chr22:30951970-30951989_GAL3ST1_+	GAL3ST1	497	380	627	535	626	524	529	369	512	538	274	444	832	293	517	448
chr22:30953351-30953370_GAL3ST1_+	GAL3ST1	732	611	1116	1343	1045	366	676	438	1019	638	756	472	837	391	549	264
chr22:30953355-30953374_GAL3ST1_-	GAL3ST1	457	459	478	463	910	392	602	371	754	284	514	346	444	160	194	164
chr22:30977557-30977576_PES1_+	PES1	6	3	42	22	164	1	67	0	63	0	75	0	24	4	10	6
chr22:30980367-30980386_PES1_+	PES1	19	0	3	3	0	0	0	0	0	0	4	0	31	0	20	0
chr22:30980568-30980587_PES1_+	PES1	16	8	14	8	10	0	0	0	6	1	0	0	34	8	15	4
chr22:30983361-30983380_PES1_-	PES1	0	0	17	0	0	3	3	10	0	60	0	6	35	11	28	0
chr22:31006949-31006968_TCN2_-	TCN2	527	710	546	969	717	482	501	499	838	687	442	689	599	592	502	673
chr22:31008873-31008892_TCN2_+	TCN2	970	744	1305	992	1036	408	799	344	685	383	819	471	687	440	424	353
chr22:31010452-31010471_TCN2_+	TCN2	208	136	409	408	591	288	562	132	643	191	317	170	281	267	220	238
chr22:31011326-31011345_TCN2_+	TCN2	463	706	728	1649	968	457	592	282	654	350	540	397	804	486	349	310
chr22:31032705-31032724_SLC35E4_+	SLC35E4	350	568	441	815	67	162	55	142	119	185	48	120	674	458	431	482
chr22:31033031-31033050_SLC35E4_-	SLC35E4	300	341	544	510	512	771	562	457	372	808	367	646	585	556	465	381
chr22:31042701-31042720_SLC35E4_-	SLC35E4	376	816	469	1209	512	229	845	186	613	258	327	380	389	351	251	292
chr22:31042708-31042727_SLC35E4_-	SLC35E4	469	611	777	378	869	318	464	295	485	244	462	330	492	559	457	516
chr22:31059410-31059429_DUSP18_+	DUSP18	710	822	757	1161	1720	671	1260	399	1431	640	1027	682	920	474	478	509
chr22:31059461-31059480_DUSP18_+	DUSP18	870	881	1456	1360	2149	622	1517	568	2031	564	1156	483	1142	878	670	674
chr22:31059849-31059868_DUSP18_-	DUSP18	420	545	707	613	675	443	641	457	830	506	307	456	1039	327	593	275
chr22:31059959-31059978_DUSP18_+	DUSP18	237	167	444	175	568	146	328	132	679	172	385	104	239	172	264	146
chr22:31090903-31090922_OSBP2_+	OSBP2	246	446	657	557	519	524	434	302	424	385	272	491	182	124	192	154
chr22:31137289-31137308_OSBP2_+	OSBP2	401	348	690	524	766	362	706	297	547	300	503	484	368	315	236	249
chr22:31283444-31283463_OSBP2_+	OSBP2	600	617	1285	795	1138	1034	676	563	809	775	716	843	1384	801	918	453
chr22:31284276-31284295_OSBP2_-	OSBP2	357	90	460	159	819	510	563	505	431	513	245	523	340	301	235	275
chr22:31336014-31336033_MORC2_-	MORC2	238	362	466	335	433	282	326	259	361	89	323	243	709	288	392	233
chr22:31336787-31336806_MORC2_-	MORC2	489	303	545	419	901	715	561	391	616	498	545	760	403	353	257	302
chr22:31337471-31337490_MORC2_+	MORC2	425	168	466	188	559	355	289	187	628	231	303	365	345	339	194	189
chr22:31346396-31346415_MORC2_+	MORC2	0	0	0	0	4	0	0	0	0	0	9	0	33	35	17	31
chr22:31479286-31479305_SMTN_-	SMTN	127	83	279	178	193	33	189	52	290	45	254	67	153	118	108	89
chr22:31484571-31484590_SMTN_+	SMTN	278	548	453	861	623	292	343	193	585	263	360	176	405	204	230	222
chr22:31484738-31484757_SMTN_-	SMTN	0	0	0	0	0	0	0	0	0	0	0	0	0	0	0	0
chr22:31484867-31484886_SMTN_-	SMTN	258	312	398	383	237	309	355	249	175	219	207	333	346	120	218	194
chr22:31501244-31501263_SELM_-	SELM	228	146	631	261	621	191	286	166	277	169	238	213	258	84	321	94
chr22:31501660-31501679_SELM_-	SELM	96	207	65	249	223	203	176	200	203	208	223	162	185	148	116	119
chr22:31501918-31501937_SELM_-	SELM	942	366	1369	371	722	599	507	298	381	384	398	367	582	509	431	454
chr22:31503464-31503483_SELM_+	SELM	577	776	1034	823	1076	468	904	324	1249	255	667	453	891	553	390	475
chr22:31520918-31520937_INPP5J_-	INPP5J	234	173	386	62	243	112	61	84	143	86	114	141	57	133	137	123
chr22:31522432-31522451_INPP5J_+	INPP5J	255	345	350	603	466	438	391	274	635	281	444	335	281	345	193	306
chr22:31522686-31522705_INPP5J_+	INPP5J	277	395	549	399	521	370	562	289	489	235	301	201	281	319	234	213
chr22:31523380-31523399_INPP5J_-	INPP5J	152	229	349	245	545	131	451	124	587	168	265	239	198	111	122	136
chr22:31533834-31533853_PLA2G3_-	PLA2G3	370	436	527	571	520	176	378	166	499	126	248	145	381	79	246	91
chr22:31534296-31534315_PLA2G3_+	PLA2G3	302	361	698	560	989	384	524	368	561	462	584	369	679	298	351	375
chr22:31534700-31534719_PLA2G3_+	PLA2G3	538	714	1056	1108	624	1237	262	844	306	876	299	1132	640	380	528	543
chr22:31536080-31536099_PLA2G3_+	PLA2G3	465	720	590	1309	576	431	810	433	813	412	426	442	602	646	419	517
chr22:31583099-31583118_RNF185_-	RNF185	443	594	639	470	573	676	591	515	554	617	457	469	742	808	535	380
chr22:31583153-31583172_RNF185_+	RNF185	325	313	488	512	248	98	417	142	302	180	258	265	606	298	382	314
chr22:31597550-31597569_RNF185_-	RNF185	417	299	630	380	568	294	344	157	448	182	234	416	313	215	268	161
chr22:31600541-31600560_RNF185_-	RNF185	328	399	457	520	665	417	332	215	523	225	240	356	392	291	290	259
chr22:31608385-31608404_LIMK2_+	LIMK2	632	570	736	447	909	466	423	351	853	456	425	561	675	268	552	258
chr22:31656018-31656037_LIMK2_-	LIMK2	152	345	369	1173	424	305	267	273	398	385	280	414	637	336	581	323
chr22:31658150-31658169_LIMK2_+	LIMK2	746	765	1604	1616	1268	433	763	508	1072	681	809	660	1068	716	702	591
chr22:31658732-31658751_LIMK2_+	LIMK2	161	186	453	597	162	215	175	143	308	163	184	158	206	351	164	269
chr22:31685303-31685322_PIK3IP1_-	PIK3IP1	659	508	786	812	775	318	452	276	634	254	196	224	444	353	271	174
chr22:31685674-31685693_PIK3IP1_-	PIK3IP1	485	545	866	724	795	331	681	317	707	343	615	495	918	554	631	502
chr22:31687025-31687044_PIK3IP1_-	PIK3IP1	224	376	228	689	299	92	399	44	279	40	157	131	362	300	199	190
chr22:31687155-31687174_PIK3IP1_+	PIK3IP1	517	379	611	521	506	396	410	404	666	311	345	355	275	227	171	166
chr22:31722998-31723017_PATZ1_+	PATZ1	313	610	434	417	768	134	402	109	653	122	313	178	206	160	167	230
chr22:31724814-31724833_PATZ1_-	PATZ1	325	353	514	393	318	353	321	118	208	198	208	448	187	345	189	330
chr22:31731808-31731827_PATZ1_+	PATZ1	159	174	241	241	244	161	299	119	442	185	283	138	146	166	106	142
chr22:31740344-31740363_PATZ1_+	PATZ1	166	224	226	242	262	372	551	157	533	124	346	416	282	166	121	150
chr22:31795690-31795709_DRG1_+	DRG1	664	549	795	610	618	358	571	254	753	432	682	314	487	473	287	279
chr22:31796627-31796646_DRG1_+	DRG1	970	676	916	871	541	482	547	374	679	718	609	680	770	579	504	516
chr22:31799085-31799104_DRG1_+	DRG1	357	368	201	343	576	379	430	116	651	416	516	256	480	196	363	198
chr22:31822634-31822653_DRG1_+	DRG1	1132	1057	859	574	1148	744	893	570	1007	896	840	669	933	602	706	584
chr22:31854621-31854640_EIF4ENIF1_-	EIF4ENIF1	287	224	375	264	386	132	400	149	317	121	267	161	152	176	136	129
chr22:31858910-31858929_EIF4ENIF1_+	EIF4ENIF1	143	156	184	212	188	70	101	44	58	7	80	44	164	52	81	48
chr22:31859736-31859755_EIF4ENIF1_+	EIF4ENIF1	297	338	333	210	354	415	253	153	217	218	273	192	183	182	182	160
chr22:31864221-31864240_EIF4ENIF1_-	EIF4ENIF1	197	214	150	465	534	354	424	194	629	324	274	136	369	272	183	141
chr22:31924750-31924769_SFI1_-	SFI1	181	247	321	458	311	310	112	146	262	432	284	379	435	255	196	129
chr22:31942856-31942875_SFI1_+	SFI1	413	380	649	718	498	215	407	113	458	237	381	142	370	214	255	304
chr22:31946306-31946325_SFI1_+	SFI1	334	247	457	400	249	231	275	230	242	138	190	244	376	140	157	109
chr22:31952998-31953017_SFI1_+	SFI1	406	487	528	493	884	339	546	269	687	225	395	286	475	525	348	473
chr22:32017430-32017449_PISD_+	PISD	38	3	22	2	0	0	7	0	0	0	0	0	0	8	1	4
chr22:32017679-32017698_PISD_+	PISD	12	4	6	0	0	7	0	0	0	0	0	4	0	0	0	2
chr22:32019700-32019719_PISD_+	PISD	195	144	167	183	408	340	339	224	259	213	283	274	264	91	112	55
chr22:32021759-32021778_PISD_-	PISD	470	377	491	496	550	346	503	445	492	258	319	359	377	359	277	240
chr22:32097734-32097753_PRR14L_-	PRR14L	215	284	281	320	432	286	407	314	284	428	324	434	853	737	552	389
chr22:32100656-32100675_PRR14L_-	PRR14L	339	300	317	398	492	440	436	257	597	403	293	405	685	371	419	219
chr22:32109797-32109816_PRR14L_-	PRR14L	270	680	258	201	237	247	179	206	295	217	166	199	360	403	231	247
chr22:32134789-32134808_PRR14L_-	PRR14L	920	782	780	1104	1089	933	645	720	727	760	747	900	993	515	550	582
chr22:32162604-32162623_DEPDC5_+	DEPDC5	1118	1039	1308	1328	1020	455	946	441	832	470	787	391	955	814	552	575
chr22:32164808-32164827_DEPDC5_+	DEPDC5	725	826	982	646	1013	556	1151	598	1191	815	925	512	986	656	852	538
chr22:32180854-32180873_DEPDC5_-	DEPDC5	605	621	742	614	994	397	1238	307	715	325	742	311	832	498	466	627
chr22:32188757-32188776_DEPDC5_+	DEPDC5	210	337	437	398	621	344	543	294	601	363	339	419	755	428	372	245
chr22:32330119-32330138_C22orf24_+	C22orf24	734	720	1040	1002	1345	544	1074	515	1674	693	939	576	1329	679	904	581
chr22:32330342-32330361_C22orf24_+	C22orf24	1319	1319	1109	1134	1413	672	705	387	1241	450	801	446	1149	764	726	654
chr22:32330387-32330406_C22orf24_-	C22orf24	345	366	918	565	497	288	462	253	669	481	348	415	327	155	304	192
chr22:32333919-32333938_C22orf24_+	C22orf24	406	393	648	658	620	478	637	478	522	489	367	663	554	272	436	391
chr22:32340793-32340812_YWHAH_-	YWHAH	414	339	808	748	668	401	724	306	654	300	621	269	395	383	322	344
chr22:32352199-32352218_YWHAH_+	YWHAH	533	815	978	756	1790	526	1260	350	1308	540	841	474	550	296	395	344
chr22:32352425-32352444_YWHAH_+	YWHAH	472	436	812	1164	443	698	628	412	333	655	469	429	425	416	316	292
chr22:32352656-32352675_YWHAH_+	YWHAH	416	636	451	635	434	368	370	359	243	609	287	619	946	563	716	424
chr22:32439300-32439319_SLC5A1_-	SLC5A1	412	466	722	487	914	535	606	589	732	574	470	544	563	489	424	591
chr22:32462932-32462951_SLC5A1_-	SLC5A1	533	844	513	1036	1537	499	1120	450	1029	361	709	673	995	659	660	497
chr22:32464527-32464546_SLC5A1_-	SLC5A1	106	213	89	132	26	62	7	34	35	39	62	64	419	41	167	35
chr22:32477849-32477868_SLC5A1_+	SLC5A1	335	554	394	696	775	262	490	350	544	456	754	295	913	631	673	386
chr22:32546314-32546333_C22orf42_-	C22orf42	569	542	578	807	1298	404	814	349	1059	333	698	437	414	469	243	326
chr22:32548580-32548599_C22orf42_-	C22orf42	112	186	187	220	331	180	209	75	254	165	150	133	216	113	135	146
chr22:32548583-32548602_C22orf42_-	C22orf42	197	141	540	178	172	163	311	133	141	45	232	159	73	77	124	106
chr22:32555105-32555124_C22orf42_+	C22orf42	306	267	499	188	763	367	644	279	845	506	377	456	516	225	280	150
chr22:32590372-32590391_RFPL2_-	RFPL2	500	612	734	1074	647	518	381	326	641	491	415	415	593	216	343	253
chr22:32590421-32590440_RFPL2_+	RFPL2	365	446	515	644	319	416	226	320	363	487	222	399	335	290	256	325
chr22:32590422-32590441_RFPL2_+	RFPL2	497	647	833	1077	510	294	530	337	326	379	395	390	651	325	403	266
chr22:32598322-32598341_RFPL2_-	RFPL2	1173	1335	1902	1864	2489	887	2264	684	1929	1087	1547	905	1682	917	1039	742
chr22:32630900-32630919_SLC5A4_+	SLC5A4	885	597	1078	967	2491	1058	1252	802	1722	1080	1006	910	1803	1210	972	1293
chr22:32635018-32635037_SLC5A4_+	SLC5A4	490	876	860	1176	1110	514	611	409	1047	600	733	484	641	296	365	444
chr22:32647757-32647776_SLC5A4_+	SLC5A4	911	801	1250	1102	1300	1024	900	572	1023	974	575	921	1018	1083	786	713
chr22:32650154-32650173_SLC5A4_-	SLC5A4	806	935	692	926	470	411	415	331	220	266	233	334	448	596	161	436
chr22:32758977-32758996_RFPL3S_-	RFPL3S	208	158	423	227	138	220	285	137	241	266	129	191	235	225	133	185
chr22:32758978-32758997_RFPL3S_-	RFPL3S	378	334	398	458	891	288	444	242	645	328	554	296	287	220	248	413
chr22:32758990-32759009_RFPL3S_-	RFPL3S	515	499	659	811	751	788	444	596	396	531	344	854	716	725	370	483
chr22:32764516-32764535_RFPL3S_-	RFPL3S	518	804	1060	1166	927	530	631	343	669	623	465	510	715	698	489	630
chr22:32794058-32794077_RTCB_+	RTCB	15	28	18	118	0	6	26	0	32	3	14	0	47	0	17	0
chr22:32795664-32795683_RTCB_-	RTCB	10	0	2	15	7	8	2	9	34	0	15	0	0	0	0	0
chr22:32797866-32797885_RTCB_-	RTCB	23	40	6	99	2	20	11	9	3	0	0	23	0	22	0	8
chr22:32802632-32802651_RTCB_+	RTCB	7	2	42	25	123	70	108	56	153	40	70	123	84	45	48	65
chr22:32838664-32838683_BPIFC_-	BPIFC	146	309	328	341	526	135	271	209	482	189	284	260	180	233	173	152
chr22:32841970-32841989_BPIFC_-	BPIFC	354	932	788	1078	2220	759	1070	587	1596	559	1082	519	954	1074	594	804
chr22:32843219-32843238_BPIFC_-	BPIFC	697	531	792	790	1032	580	955	581	832	873	715	835	870	606	784	504
chr22:32853266-32853285_BPIFC_-	BPIFC	736	700	1166	1047	1501	426	822	387	1166	562	696	489	1114	936	781	671
chr22:32871010-32871029_FBXO7_+	FBXO7	400	175	342	308	670	212	333	179	421	142	393	199	183	91	161	75
chr22:32875095-32875114_FBXO7_-	FBXO7	296	259	611	542	384	160	186	213	201	263	140	248	306	350	229	272
chr22:32880090-32880109_FBXO7_+	FBXO7	434	483	1250	1331	1031	584	655	528	678	700	662	586	592	426	456	486
chr22:32881172-32881191_FBXO7_-	FBXO7	290	140	542	632	595	226	403	208	393	207	299	288	438	441	237	309
chr22:33197997-33198016_TIMP3_-	TIMP3	504	521	522	901	584	494	743	329	535	556	441	392	682	543	361	400
chr22:33245487-33245506_TIMP3_-	TIMP3	440	973	614	722	556	603	390	438	472	654	436	478	357	255	342	349
chr22:33254013-33254032_TIMP3_+	TIMP3	580	612	726	953	1537	433	1469	484	1384	647	917	694	872	787	595	756
chr22:33255253-33255272_TIMP3_-	TIMP3	793	692	823	1091	867	398	672	371	838	546	545	549	937	770	458	603
chr22:33265057-33265076_SYN3_-	SYN3	356	258	575	359	318	102	375	145	526	196	226	302	222	215	232	186
chr22:33327426-33327445_SYN3_-	SYN3	1071	1673	1898	2051	2417	1482	2049	1415	1730	1440	1445	1427	1729	1166	1080	1127
chr22:33376672-33376691_SYN3_-	SYN3	686	650	1350	724	1068	586	654	409	890	490	470	538	1710	559	981	652
chr22:33402516-33402535_SYN3_+	SYN3	782	530	1025	739	1050	613	779	354	831	601	570	493	785	488	438	430
chr22:33828148-33828167_LARGE_+	LARGE	446	308	1005	596	1159	658	953	436	1061	522	920	657	885	692	348	529
chr22:34022233-34022252_LARGE_+	LARGE	449	771	639	1093	551	414	425	346	473	781	383	391	836	611	483	544
chr22:34046414-34046433_LARGE_-	LARGE	355	273	726	286	614	484	473	344	221	492	305	449	361	258	177	169
chr22:34157447-34157466_LARGE_-	LARGE	471	291	991	532	300	283	314	243	357	312	225	355	569	288	292	150
chr22:35463306-35463325_ISX_-	ISX	699	562	1218	719	1080	374	681	216	854	433	764	341	1364	854	819	645
chr22:35478644-35478663_ISX_-	ISX	784	753	1525	1744	1367	286	1049	318	954	287	1003	513	854	621	606	506
chr22:35480414-35480433_ISX_+	ISX	274	161	443	254	470	292	168	285	379	393	271	306	442	263	236	198
chr22:35481453-35481472_ISX_-	ISX	809	798	1371	1257	1312	378	690	365	933	349	780	389	1019	720	736	688
chr22:35658385-35658404_HMGXB4_-	HMGXB4	472	445	432	759	642	425	512	441	977	684	589	505	307	274	252	421
chr22:35659097-35659116_HMGXB4_+	HMGXB4	409	697	998	683	620	491	452	442	581	265	326	396	352	339	239	283
chr22:35661215-35661234_HMGXB4_-	HMGXB4	1051	489	1265	916	872	873	603	588	483	911	561	568	815	551	346	289
chr22:35684279-35684298_HMGXB4_-	HMGXB4	295	256	673	728	404	262	266	206	368	525	281	230	250	237	102	96
chr22:35695916-35695935_TOM1_+	TOM1	450	493	724	769	586	185	525	190	505	178	523	276	763	279	405	297
chr22:35718009-35718028_TOM1_-	TOM1	674	549	1261	878	841	412	689	338	728	403	564	323	511	277	320	268
chr22:35719139-35719158_TOM1_-	TOM1	407	651	642	516	395	380	424	447	522	372	224	517	376	355	261	238
chr22:35719493-35719512_TOM1_-	TOM1	183	126	267	172	415	189	177	193	191	262	234	177	238	165	154	178
chr22:35779106-35779125_HMOX1_-	HMOX1	376	443	568	1107	700	313	542	230	540	351	328	364	574	483	356	289
chr22:35779171-35779190_HMOX1_+	HMOX1	384	523	892	688	931	155	497	152	685	127	442	199	661	241	267	214
chr22:35783099-35783118_HMOX1_-	HMOX1	422	406	569	445	1378	489	1304	356	847	460	649	605	308	197	214	179
chr22:35789470-35789489_HMOX1_-	HMOX1	340	513	500	639	816	501	727	324	618	514	400	436	555	360	403	342
chr22:35796571-35796590_MCM5_-	MCM5	109	190	421	247	598	266	205	140	281	342	254	317	250	128	301	199
chr22:35799209-35799228_MCM5_+	MCM5	51	58	21	103	0	3	30	0	8	5	16	12	2	121	2	52
chr22:35799406-35799425_MCM5_+	MCM5	7	0	12	0	0	0	14	1	0	0	10	0	9	2	0	0
chr22:35802619-35802638_MCM5_-	MCM5	16	12	10	3	0	7	0	0	0	11	0	0	5	13	0	11
chr22:35942858-35942877_RASD2_-	RASD2	358	379	560	419	436	247	188	251	343	222	244	337	541	348	438	380
chr22:35942876-35942895_RASD2_-	RASD2	472	739	1102	927	671	938	664	715	477	745	447	930	792	362	480	386
chr22:35947595-35947614_RASD2_-	RASD2	982	1258	1352	1309	1797	485	1673	464	1933	383	914	387	1075	673	475	620
chr22:35948034-35948053_RASD2_-	RASD2	602	939	894	1614	869	606	941	709	1070	652	732	708	1144	663	836	649
chr22:36003445-36003464_MB_-	MB	497	451	494	505	1663	492	1302	417	1168	303	963	578	638	441	415	337
chr22:36006961-36006980_MB_+	MB	156	67	160	156	242	317	145	209	148	188	248	197	143	70	103	73
chr22:36013211-36013230_MB_+	MB	1020	1021	1381	1418	1306	455	1119	426	1098	518	761	577	1164	928	625	679
chr22:36013237-36013256_MB_-	MB	488	776	684	1071	1006	598	745	536	1015	564	448	401	673	600	421	437
chr22:36054687-36054706_APOL6_+	APOL6	846	577	606	937	678	242	554	181	567	296	307	253	525	233	194	272
chr22:36054818-36054837_APOL6_+	APOL6	451	538	947	665	1034	510	583	433	846	652	555	533	546	564	296	408
chr22:36055013-36055032_APOL6_+	APOL6	307	269	229	317	544	516	561	261	359	556	313	363	393	308	324	262
chr22:36055346-36055365_APOL6_-	APOL6	414	346	369	320	1028	273	429	335	653	284	439	251	337	193	212	164
chr22:36116644-36116663_APOL5_+	APOL5	741	507	948	839	1022	355	753	338	933	396	615	399	612	461	356	493
chr22:36122437-36122456_APOL5_-	APOL5	587	547	1009	538	934	599	894	415	886	758	672	603	830	473	589	504
chr22:36122709-36122728_APOL5_+	APOL5	388	615	452	703	918	260	809	230	551	395	572	232	848	445	435	328
chr22:36124789-36124808_APOL5_-	APOL5	483	455	521	458	488	336	650	175	581	296	400	214	284	210	254	217
chr22:36177768-36177787_RBFOX2_-	RBFOX2	222	267	715	979	657	190	497	243	327	326	363	283	272	296	218	128
chr22:36205960-36205979_RBFOX2_+	RBFOX2	237	178	494	282	550	306	407	278	255	284	287	395	154	84	142	120
chr22:36334906-36334925_RBFOX2_-	RBFOX2	508	610	732	938	1264	486	890	547	714	439	703	790	835	738	728	470
chr22:36424323-36424342_RBFOX2_-	RBFOX2	419	276	534	358	491	450	396	296	287	539	220	292	427	182	358	214
chr22:36537585-36537604_APOL3_-	APOL3	437	449	562	684	504	344	443	426	355	485	423	511	657	491	385	402
chr22:36537845-36537864_APOL3_+	APOL3	429	507	606	461	568	481	408	313	648	417	223	349	493	400	228	263
chr22:36556921-36556940_APOL3_-	APOL3	271	351	452	441	569	266	471	244	577	215	342	271	358	324	200	262
chr22:36556926-36556945_APOL3_-	APOL3	904	846	1089	1241	1061	867	802	687	1024	647	548	687	1121	558	860	782
chr22:36595378-36595397_APOL4_-	APOL4	534	594	708	569	1151	821	917	573	870	369	619	688	574	551	329	446
chr22:36629212-36629231_APOL2_+	APOL2	274	402	498	567	369	133	349	320	270	399	270	153	361	311	269	224
chr22:36629484-36629503_APOL2_-	APOL2	675	559	1451	793	482	379	315	311	343	268	176	366	421	285	292	225
chr22:36633178-36633197_APOL2_+	APOL2	811	645	1502	903	1358	1177	943	887	1566	1002	924	965	1050	786	630	735
chr22:36635549-36635568_APOL2_-	APOL2	649	632	881	560	680	536	655	395	562	487	478	611	810	898	481	511
chr22:36653421-36653440_APOL1_-	APOL1	471	366	557	480	708	374	539	287	392	313	510	314	307	258	218	153
chr22:36653422-36653441_APOL1_-	APOL1	965	1151	1081	1312	1421	469	1338	572	1135	584	746	482	1445	633	704	550
chr22:36661794-36661813_APOL1_-	APOL1	540	516	907	991	831	778	821	346	749	661	540	763	1121	541	659	394
chr22:36661795-36661814_APOL1_-	APOL1	342	424	586	770	1052	443	793	460	993	302	549	447	333	454	245	422
chr22:36715609-36715628_MYH9_-	MYH9	111	45	154	128	173	56	25	32	45	43	63	73	111	113	43	68
chr22:36716363-36716382_MYH9_-	MYH9	409	218	701	370	405	368	300	168	347	245	265	391	571	387	269	288
chr22:36737414-36737433_MYH9_-	MYH9	282	370	380	804	573	408	312	388	251	356	453	449	1100	529	386	522
chr22:36745221-36745240_MYH9_-	MYH9	96	149	160	142	346	139	199	74	230	119	87	198	194	235	132	126
chr22:36872804-36872823_TXN2_+	TXN2	402	473	517	480	321	369	201	215	154	215	311	302	363	183	317	136
chr22:36872821-36872840_TXN2_-	TXN2	147	181	441	174	265	164	239	109	191	205	178	167	306	287	221	175
chr22:36872839-36872858_TXN2_-	TXN2	163	155	209	178	385	62	428	70	316	75	253	212	176	136	148	119
chr22:36876644-36876663_TXN2_-	TXN2	609	539	465	627	564	334	444	311	447	295	417	257	507	258	299	251
chr22:36897318-36897337_FOXRED2_-	FOXRED2	704	499	1072	517	868	537	459	467	941	520	632	491	497	533	367	377
chr22:36900326-36900345_FOXRED2_-	FOXRED2	422	347	622	664	345	262	358	295	348	211	243	191	681	262	460	275
chr22:36900679-36900698_FOXRED2_-	FOXRED2	749	587	1107	692	1070	463	599	482	752	505	550	644	918	504	423	360
chr22:36902166-36902185_FOXRED2_+	FOXRED2	392	361	578	404	504	257	199	303	369	361	390	295	227	158	171	115
chr22:36915495-36915514_EIF3D_+	EIF3D	7	49	13	140	74	5	123	59	41	31	52	31	54	41	74	52
chr22:36916611-36916630_EIF3D_+	EIF3D	14	11	22	13	6	0	0	0	0	0	3	3	36	10	36	6
chr22:36920000-36920019_EIF3D_+	EIF3D	44	49	73	342	201	32	77	21	89	16	85	66	60	33	28	98
chr22:36920645-36920664_EIF3D_-	EIF3D	20	71	0	39	70	148	35	119	82	46	120	30	29	18	44	36
chr22:36960590-36960609_CACNG2_+	CACNG2	417	474	610	621	662	587	463	542	510	728	429	560	333	276	314	252
chr22:36983554-36983573_CACNG2_-	CACNG2	382	609	948	558	680	458	450	388	796	596	550	680	777	449	370	458
chr22:37098559-37098578_CACNG2_+	CACNG2	343	374	388	268	226	75	264	126	192	134	235	120	385	566	295	442
chr22:37098562-37098581_CACNG2_+	CACNG2	230	228	352	226	169	99	70	90	213	103	47	121	169	256	184	104
chr22:37159001-37159020_IFT27_-	IFT27	807	1047	940	1046	1065	963	907	891	841	904	533	1003	1065	827	592	704
chr22:37163363-37163382_IFT27_-	IFT27	805	727	1039	953	450	490	670	544	589	731	367	767	617	629	432	392
chr22:37163860-37163879_IFT27_+	IFT27	401	355	500	366	214	525	281	470	252	495	146	617	518	454	372	445
chr22:37171731-37171750_IFT27_+	IFT27	920	541	1624	534	738	1317	702	822	1082	881	598	844	1314	637	652	561
chr22:37196934-37196953_PVALB_+	PVALB	868	944	1558	1539	1467	1161	1427	961	940	1280	882	1424	1769	1523	1170	1242
chr22:37211149-37211168_PVALB_-	PVALB	501	782	969	1093	1069	660	764	520	1072	540	596	529	1207	575	552	594
chr22:37213004-37213023_PVALB_-	PVALB	947	1409	1034	1153	2348	663	1186	496	1597	547	1183	557	1363	754	866	672
chr22:37213010-37213029_PVALB_-	PVALB	325	494	476	532	882	355	675	393	595	367	473	512	578	476	525	414
chr22:37257201-37257220_NCF4_+	NCF4	379	644	663	982	1236	369	767	407	1030	325	647	372	692	533	364	414
chr22:37260168-37260187_NCF4_-	NCF4	456	610	609	1292	728	743	429	424	554	779	465	483	1084	713	605	369
chr22:37261014-37261033_NCF4_-	NCF4	584	545	972	601	488	223	414	200	193	263	330	305	746	446	592	344
chr22:37266453-37266472_NCF4_+	NCF4	287	423	668	568	396	246	252	493	333	480	362	393	442	300	194	296
chr22:37318297-37318316_CSF2RB_+	CSF2RB	614	486	900	510	875	1213	602	785	631	459	736	1044	709	501	579	537
chr22:37322059-37322078_CSF2RB_-	CSF2RB	306	630	430	682	443	311	572	251	390	321	460	209	708	359	438	437
chr22:37325580-37325599_CSF2RB_+	CSF2RB	579	645	807	832	633	731	321	426	459	429	376	570	179	142	191	127
chr22:37326507-37326526_CSF2RB_-	CSF2RB	423	263	522	572	347	140	260	126	273	244	123	171	454	449	206	241
chr22:37387585-37387604_TEX33_-	TEX33	617	684	792	709	623	494	411	201	613	336	376	428	908	418	466	378
chr22:37395918-37395937_TEX33_+	TEX33	372	362	871	572	652	211	669	189	547	90	329	237	479	411	359	272
chr22:37397886-37397905_TEX33_-	TEX33	116	164	138	180	431	125	297	108	387	152	369	133	58	104	102	106
chr22:37400015-37400034_TEX33_-	TEX33	279	413	545	557	605	352	566	267	378	130	324	326	459	168	401	204
chr22:37407250-37407269_TST_-	TST	599	653	724	626	771	463	851	364	843	372	497	562	387	500	277	448
chr22:37407345-37407364_TST_-	TST	598	713	1060	787	1066	810	877	540	530	600	744	680	553	400	505	439
chr22:37414392-37414411_TST_+	TST	515	770	665	808	609	179	678	210	535	281	451	303	516	449	245	423
chr22:37414668-37414687_TST_+	TST	326	322	335	742	817	291	569	303	1012	316	529	203	379	311	289	267
chr22:37420280-37420299_MPST_-	MPST	813	724	1063	1215	1178	587	966	494	1031	480	603	736	812	344	609	353
chr22:37420652-37420671_MPST_-	MPST	637	433	653	436	386	284	305	193	185	235	293	305	527	228	357	289
chr22:37425488-37425507_MPST_-	MPST	884	624	870	774	1022	478	742	309	742	430	474	418	466	326	332	338
chr22:37425520-37425539_MPST_+	MPST	312	313	491	546	506	359	326	227	373	359	327	294	342	207	253	241
chr22:37447772-37447791_KCTD17_+	KCTD17	182	277	271	439	698	158	690	91	529	100	373	195	244	125	159	168
chr22:37449205-37449224_KCTD17_-	KCTD17	328	219	965	193	288	472	230	216	290	270	195	249	257	139	123	145
chr22:37452430-37452449_KCTD17_+	KCTD17	432	247	312	571	755	243	546	222	406	195	255	238	484	509	382	381
chr22:37453508-37453527_KCTD17_-	KCTD17	573	439	957	746	715	371	561	417	699	497	333	506	635	366	452	437
chr22:37492039-37492058_TMPRSS6_+	TMPRSS6	1210	1398	1120	1193	663	614	782	493	715	546	505	661	883	551	406	479
chr22:37492672-37492691_TMPRSS6_+	TMPRSS6	163	122	532	199	358	339	349	232	291	196	136	253	259	192	116	181
chr22:37494485-37494504_TMPRSS6_+	TMPRSS6	132	92	137	136	543	156	189	172	332	172	243	192	69	118	80	68
chr22:37499300-37499319_TMPRSS6_+	TMPRSS6	497	665	625	739	1018	612	700	533	832	567	784	490	911	573	478	446
chr22:37531370-37531389_IL2RB_-	IL2RB	543	628	1014	1029	930	642	571	841	649	821	334	766	895	506	488	553
chr22:37532405-37532424_IL2RB_+	IL2RB	553	413	573	745	1299	419	742	296	845	547	371	476	720	752	306	428
chr22:37535164-37535183_IL2RB_+	IL2RB	182	217	389	229	386	82	228	93	366	33	197	103	501	253	304	160
chr22:37540139-37540158_IL2RB_+	IL2RB	178	322	353	502	248	275	385	264	313	188	239	282	291	185	168	166
chr22:37578486-37578505_C1QTNF6_+	C1QTNF6	430	533	726	1001	378	479	720	386	454	417	331	469	685	617	346	349
chr22:37578487-37578506_C1QTNF6_+	C1QTNF6	370	451	814	439	780	363	413	201	410	425	478	391	677	589	414	584
chr22:37581247-37581266_C1QTNF6_+	C1QTNF6	948	560	1099	724	1111	659	727	437	944	723	791	628	602	681	375	414
chr22:37581280-37581299_C1QTNF6_+	C1QTNF6	338	541	509	770	599	336	528	327	367	340	652	543	693	598	459	571
chr22:37602849-37602868_SSTR3_+	SSTR3	435	500	579	531	248	288	206	323	309	268	180	369	479	437	392	365
chr22:37603248-37603267_SSTR3_-	SSTR3	655	763	840	945	1495	412	914	288	970	342	886	347	628	498	520	476
chr22:37603326-37603345_SSTR3_-	SSTR3	490	325	363	244	362	397	333	284	386	341	354	270	462	331	281	174
chr22:37603519-37603538_SSTR3_+	SSTR3	809	701	745	762	1416	425	1051	602	1246	675	709	448	904	619	501	430
chr22:37622755-37622774_RAC2_+	RAC2	280	329	187	277	379	146	209	74	316	121	171	100	295	186	289	203
chr22:37627260-37627279_RAC2_+	RAC2	550	493	717	487	667	356	903	317	746	374	671	502	527	282	360	289
chr22:37627974-37627993_RAC2_-	RAC2	942	1030	1515	1481	2200	1122	1342	811	1548	828	1052	1049	1564	789	947	559
chr22:37628907-37628926_RAC2_-	RAC2	710	577	1035	1362	946	446	699	422	1026	502	609	484	1150	618	636	443
chr22:37678625-37678644_CYTH4_-	CYTH4	259	628	492	979	1082	245	868	223	886	168	660	298	483	274	474	330
chr22:37688714-37688733_CYTH4_+	CYTH4	820	523	1226	1378	1160	565	940	398	1005	510	502	589	711	538	454	432
chr22:37690739-37690758_CYTH4_+	CYTH4	429	473	788	285	1659	356	1461	263	983	502	865	284	419	370	305	510
chr22:37695299-37695318_CYTH4_-	CYTH4	203	126	206	119	343	130	220	175	235	121	173	135	231	109	160	56
chr22:37769193-37769212_ELFN2_+	ELFN2	800	986	1324	1921	784	670	779	601	646	671	566	682	897	834	565	755
chr22:37770122-37770141_ELFN2_-	ELFN2	532	615	959	916	594	437	650	346	758	394	468	430	626	359	331	312
chr22:37770700-37770719_ELFN2_+	ELFN2	550	589	887	869	1119	259	880	289	565	280	537	363	512	546	321	530
chr22:37771217-37771236_ELFN2_-	ELFN2	1104	897	1126	836	1066	425	983	305	991	356	924	489	1157	963	659	740
chr22:37870640-37870659_MFNG_+	MFNG	482	599	508	430	879	233	532	234	403	244	487	173	565	495	369	377
chr22:37875463-37875482_MFNG_-	MFNG	470	499	668	522	627	463	463	348	419	506	383	422	581	505	259	389
chr22:37876308-37876327_MFNG_-	MFNG	883	992	1201	1508	1557	717	781	551	797	768	580	1106	988	646	623	582
chr22:37882081-37882100_MFNG_+	MFNG	620	456	934	1001	637	312	622	289	584	329	368	276	358	278	229	264
chr22:37900209-37900228_CARD10_+	CARD10	601	880	1258	936	658	387	405	279	577	237	408	249	608	517	356	356
chr22:37902261-37902280_CARD10_-	CARD10	589	447	698	930	549	394	327	289	214	427	231	485	353	300	344	292
chr22:37904569-37904588_CARD10_-	CARD10	241	389	369	316	128	311	50	430	185	221	137	116	394	257	358	185
chr22:37912028-37912047_CARD10_+	CARD10	219	291	248	389	394	140	308	95	235	106	259	157	190	150	115	78
chr22:37962417-37962436_CDC42EP1_-	CDC42EP1	419	287	526	324	427	349	281	455	510	598	337	467	490	210	268	256
chr22:37964449-37964468_CDC42EP1_-	CDC42EP1	843	778	1380	723	1409	556	1188	608	1484	696	734	438	1082	804	612	659
chr22:37964450-37964469_CDC42EP1_-	CDC42EP1	383	559	816	631	502	320	404	333	702	313	222	487	474	309	265	284
chr22:37964451-37964470_CDC42EP1_-	CDC42EP1	164	134	315	233	628	342	370	103	473	148	371	169	370	178	152	99
chr22:37966373-37966392_LGALS2_-	LGALS2	839	763	974	911	645	399	779	263	744	355	307	601	1083	488	781	280
chr22:37966669-37966688_LGALS2_+	LGALS2	595	691	1238	791	769	296	439	255	568	175	436	219	631	277	349	192
chr22:37967868-37967887_LGALS2_-	LGALS2	518	523	458	858	687	507	504	374	764	393	479	437	438	556	317	482
chr22:37967903-37967922_LGALS2_-	LGALS2	606	724	914	1622	960	456	586	424	868	636	750	515	900	419	449	311
chr22:38004861-38004880_GGA1_+	GGA1	391	206	772	195	630	338	381	245	402	245	385	259	219	252	270	228
chr22:38014532-38014551_GGA1_+	GGA1	363	800	752	1062	1091	627	1127	860	1224	767	927	694	646	378	457	339
chr22:38016304-38016323_GGA1_+	GGA1	617	565	822	699	779	379	596	393	683	400	552	425	747	348	484	341
chr22:38016879-38016898_GGA1_-	GGA1	639	1071	898	990	866	770	478	481	545	407	501	532	531	612	537	435
chr22:38037138-38037157_SH3BP1_-	SH3BP1	710	864	914	1342	1437	536	733	584	1069	712	966	702	709	559	578	385
chr22:38037464-38037483_SH3BP1_+	SH3BP1	182	291	290	308	489	57	221	31	505	59	431	105	143	331	59	170
chr22:38038574-38038593_SH3BP1_-	SH3BP1	291	558	343	665	311	360	194	386	345	292	419	280	491	529	416	301
chr22:38038910-38038929_SH3BP1_-	SH3BP1	220	258	260	252	291	478	384	328	340	534	110	294	393	117	288	134
chr22:38055310-38055329_PDXP_+	PDXP	1053	1080	1383	1165	1632	975	1328	753	1456	1010	935	919	822	781	538	653
chr22:38055327-38055346_PDXP_+	PDXP	822	847	1106	1005	1122	610	1102	568	989	467	712	717	1123	695	781	524
chr22:38061613-38061632_PDXP_-	PDXP	400	512	682	750	914	261	613	235	722	267	598	552	715	464	565	381
chr22:38061842-38061861_PDXP_+	PDXP	677	551	1113	650	881	353	1282	548	676	411	542	630	1240	409	790	595
chr22:38074558-38074577_LGALS1_-	LGALS1	331	447	677	700	684	313	840	258	700	140	699	195	469	366	316	265
chr22:38074578-38074597_LGALS1_+	LGALS1	476	440	222	595	386	182	226	102	239	199	342	90	433	282	152	260
chr22:38075609-38075628_LGALS1_+	LGALS1	103	281	196	370	217	104	149	179	130	158	184	188	85	83	150	81
chr22:38075623-38075642_LGALS1_-	LGALS1	169	303	302	558	312	176	261	152	327	170	80	167	276	318	255	269
chr22:38082441-38082460_NOL12_-	NOL12	442	413	571	508	680	387	433	295	779	339	388	300	838	231	595	211
chr22:38083967-38083986_NOL12_+	NOL12	5	29	31	58	52	13	23	18	76	16	109	18	104	126	36	92
chr22:38084324-38084343_NOL12_-	NOL12	135	243	109	343	137	230	97	163	108	229	111	162	208	135	144	117
chr22:38084948-38084967_NOL12_+	NOL12	294	286	549	601	609	298	299	225	820	557	282	389	279	401	212	278
chr22:38119445-38119464_TRIOBP_+	TRIOBP	453	340	685	358	1209	354	668	340	1134	442	553	390	829	315	611	269
chr22:38119523-38119542_TRIOBP_+	TRIOBP	922	622	1029	769	1155	413	717	300	789	398	589	470	680	235	436	271
chr22:38120954-38120973_TRIOBP_-	TRIOBP	434	592	488	702	477	383	618	333	500	256	418	355	561	318	403	348
chr22:38122051-38122070_TRIOBP_-	TRIOBP	739	568	1051	819	491	423	399	555	672	432	329	772	706	682	444	663
chr22:38201660-38201679_H1F0_+	H1F0	190	227	339	364	505	45	372	80	250	40	236	106	150	179	119	133
chr22:38201710-38201729_H1F0_+	H1F0	240	226	424	192	329	219	302	180	347	202	304	152	477	206	316	182
chr22:38201784-38201803_H1F0_-	H1F0	329	157	409	231	357	177	240	171	524	114	304	145	107	140	147	66
chr22:38201786-38201805_H1F0_+	H1F0	243	247	598	401	1339	424	590	355	979	382	664	453	410	338	236	239
chr22:38204028-38204047_GCAT_-	GCAT	203	439	269	405	230	167	342	139	208	98	179	119	326	237	118	226
chr22:38208938-38208957_GCAT_-	GCAT	243	273	501	622	179	195	43	175	94	199	92	204	324	311	147	266
chr22:38211132-38211151_GCAT_+	GCAT	283	345	301	589	246	208	325	250	298	241	181	193	379	289	206	292
chr22:38211463-38211482_GCAT_+	GCAT	610	473	1016	961	1174	691	1057	597	1164	659	864	734	656	578	389	462
chr22:38219466-38219485_GALR3_-	GALR3	522	483	873	479	667	401	465	300	893	368	659	440	589	375	298	256
chr22:38219590-38219609_GALR3_+	GALR3	477	604	770	902	746	320	588	415	913	401	562	402	605	364	405	376
chr22:38220981-38221000_GALR3_-	GALR3	428	420	430	474	524	549	534	301	533	430	470	550	496	383	334	328
chr22:38221430-38221449_GALR3_+	GALR3	405	461	662	590	380	287	228	274	443	455	223	320	256	192	272	311
chr22:38229012-38229031_ANKRD54_-	ANKRD54	572	542	741	487	830	802	599	540	598	687	293	651	583	416	319	364
chr22:38229168-38229187_ANKRD54_-	ANKRD54	238	275	317	472	518	432	729	241	448	398	432	297	697	214	360	167
chr22:38229724-38229743_ANKRD54_+	ANKRD54	230	263	370	311	143	42	85	38	173	14	129	16	141	268	120	257
chr22:38239916-38239935_ANKRD54_+	ANKRD54	336	422	569	604	899	253	1069	416	758	285	650	486	856	288	560	479
chr22:38246038-38246057_EIF3L_-	EIF3L	472	416	577	508	642	424	768	262	887	520	655	435	576	372	447	216
chr22:38247333-38247352_EIF3L_+	EIF3L	642	580	738	448	1017	544	809	708	1002	815	862	852	536	867	663	709
chr22:38251599-38251618_EIF3L_+	EIF3L	201	306	444	236	892	259	662	166	1157	324	361	293	679	459	417	319
chr22:38258989-38259008_EIF3L_-	EIF3L	220	194	196	192	1215	122	699	157	1193	202	539	199	327	133	142	98
chr22:38302489-38302508_MICALL1_-	MICALL1	154	361	177	181	385	135	390	190	384	231	258	188	9	4	5	5
chr22:38313758-38313777_MICALL1_-	MICALL1	398	428	751	601	618	347	727	377	547	412	581	317	461	374	547	353
chr22:38315177-38315196_MICALL1_-	MICALL1	680	838	1276	764	1043	789	923	559	832	877	747	725	833	517	496	320
chr22:38318151-38318170_MICALL1_+	MICALL1	498	607	1062	705	1028	320	635	395	896	565	565	462	969	633	679	551
chr22:38340170-38340189_C22orf23_+	C22orf23	448	412	403	303	431	527	309	391	436	361	364	677	666	485	513	517
chr22:38340452-38340471_C22orf23_-	C22orf23	172	179	311	733	240	83	152	54	174	154	150	203	116	157	96	56
chr22:38343336-38343355_C22orf23_+	C22orf23	100	323	303	317	144	190	200	79	235	113	29	193	175	46	77	68
chr22:38349078-38349097_C22orf23_-	C22orf23	260	145	518	191	848	85	563	223	560	301	300	176	317	292	219	210
chr22:38355439-38355458_POLR2F_+	POLR2F	12	26	29	4	117	9	79	11	52	7	40	21	34	36	10	69
chr22:38363117-38363136_POLR2F_-	POLR2F	0	2	0	15	53	0	54	0	0	0	8	0	0	0	1	0
chr22:38363672-38363691_POLR2F_+	POLR2F	0	9	1	0	0	0	0	0	0	0	0	0	0	3	0	0
chr22:38363673-38363692_POLR2F_+	POLR2F	0	0	5	0	0	0	0	0	0	0	0	4	0	0	0	0
chr22:38369690-38369709_SOX10_+	SOX10	540	454	719	456	1048	362	1002	283	1074	396	1045	554	617	232	345	222
chr22:38373950-38373969_SOX10_+	SOX10	292	311	441	312	799	232	567	139	548	290	340	136	335	148	191	110
chr22:38374027-38374046_SOX10_-	SOX10	367	187	506	153	406	119	417	128	283	121	365	90	261	188	190	130
chr22:38379608-38379627_SOX10_-	SOX10	388	368	419	367	1166	82	848	105	1100	110	622	159	260	252	178	187
chr22:38455296-38455315_PICK1_+	PICK1	604	920	907	971	1074	396	989	397	881	268	688	459	901	552	617	430
chr22:38461110-38461129_PICK1_+	PICK1	135	195	310	244	234	146	212	106	234	109	279	193	211	113	120	103
chr22:38465122-38465141_PICK1_-	PICK1	524	483	636	547	600	316	457	416	296	393	258	362	893	416	391	500
chr22:38467730-38467749_PICK1_+	PICK1	312	338	476	364	190	196	80	134	129	142	94	192	261	213	154	188
chr22:38474457-38474476_SLC16A8_-	SLC16A8	296	415	779	828	689	271	686	185	431	241	440	256	509	256	346	193
chr22:38477145-38477164_SLC16A8_+	SLC16A8	475	454	610	991	526	364	453	280	498	307	394	262	584	403	317	345
chr22:38477945-38477964_SLC16A8_+	SLC16A8	350	176	740	181	324	300	297	195	357	315	288	211	422	212	200	309
chr22:38478873-38478892_SLC16A8_-	SLC16A8	258	411	299	375	677	213	549	273	515	407	431	273	173	183	183	249
chr22:38493039-38493058_BAIAP2L2_+	BAIAP2L2	431	394	527	336	1001	513	1018	494	577	432	683	514	623	444	551	422
chr22:38494081-38494100_BAIAP2L2_-	BAIAP2L2	454	492	585	641	357	321	396	223	369	174	291	255	733	510	371	501
chr22:38494473-38494492_BAIAP2L2_-	BAIAP2L2	1858	1589	2336	1600	1690	1195	1250	1001	1746	1137	901	1058	1702	1330	1497	1307
chr22:38504311-38504330_BAIAP2L2_+	BAIAP2L2	303	479	469	668	942	468	459	333	745	531	501	372	545	420	308	351
chr22:38536129-38536148_PLA2G6_-	PLA2G6	203	552	593	1023	364	324	430	212	345	339	260	137	287	314	262	197
chr22:38539186-38539205_PLA2G6_-	PLA2G6	540	598	734	878	826	441	462	349	541	335	804	445	1046	801	638	686
chr22:38541650-38541669_PLA2G6_-	PLA2G6	325	214	858	291	398	238	298	150	465	244	306	319	253	342	145	269
chr22:38565224-38565243_PLA2G6_-	PLA2G6	925	662	2054	727	2163	791	1353	579	1330	741	1010	831	924	791	812	618
chr22:38610527-38610546_MAFF_-	MAFF	274	396	495	436	866	696	564	481	750	512	607	492	86	119	75	132
chr22:38610597-38610616_MAFF_-	MAFF	395	783	484	967	1152	668	744	500	783	565	833	592	764	455	449	429
chr22:38610600-38610619_MAFF_+	MAFF	318	553	442	440	841	258	507	266	506	298	377	315	331	238	228	210
chr22:38610648-38610667_MAFF_+	MAFF	304	223	405	254	522	276	447	96	334	183	274	235	269	184	211	211
chr22:38621462-38621481_TMEM184B_+	TMEM184B	452	497	764	992	974	411	876	417	527	447	472	497	893	446	561	389
chr22:38622829-38622848_TMEM184B_-	TMEM184B	642	587	823	472	2030	376	1299	305	1437	584	1145	550	1244	504	667	450
chr22:38626681-38626700_TMEM184B_+	TMEM184B	79	66	83	40	236	76	118	55	59	71	126	118	96	100	23	115
chr22:38643956-38643975_TMEM184B_-	TMEM184B	665	843	1375	772	748	437	604	517	819	433	432	470	995	817	709	658
chr22:38696768-38696787_CSNK1E_-	CSNK1E	611	899	1078	834	1473	1083	792	884	988	941	882	1055	992	880	747	861
chr22:38698964-38698983_CSNK1E_-	CSNK1E	424	456	696	607	483	546	538	485	643	556	262	577	699	413	497	321
chr22:38699219-38699238_CSNK1E_+	CSNK1E	443	516	666	569	822	421	575	433	642	365	418	397	575	515	297	363
chr22:38710085-38710104_CSNK1E_+	CSNK1E	495	219	548	326	1105	223	674	132	960	249	533	217	414	254	320	248
chr22:38823147-38823166_KCNJ4_-	KCNJ4	204	444	160	377	461	572	388	233	231	399	171	388	475	502	368	412
chr22:38823466-38823485_KCNJ4_+	KCNJ4	471	342	543	520	467	159	332	310	404	442	226	408	485	330	278	273
chr22:38823715-38823734_KCNJ4_+	KCNJ4	393	464	516	551	749	425	373	337	670	555	384	532	247	152	115	131
chr22:38823864-38823883_KCNJ4_-	KCNJ4	302	218	579	385	1806	1025	1201	896	1079	999	756	856	1156	772	691	738
chr22:38864259-38864278_KDELR3_-	KDELR3	341	379	825	429	457	129	359	155	384	152	438	195	193	203	156	213
chr22:38875669-38875688_KDELR3_+	KDELR3	241	350	332	528	177	105	218	131	271	225	108	89	138	154	179	160
chr22:38875687-38875706_KDELR3_-	KDELR3	288	248	336	543	467	310	155	249	495	333	249	281	212	283	105	143
chr22:38877222-38877241_KDELR3_-	KDELR3	266	211	481	391	634	323	340	551	336	443	256	333	291	334	115	234
chr22:38916046-38916065_DMC1_+	DMC1	652	651	981	918	1566	694	1087	551	1745	491	956	562	843	731	624	384
chr22:38934367-38934386_DMC1_-	DMC1	548	481	1237	910	1091	947	724	701	1044	648	543	863	635	375	371	393
chr22:38945966-38945985_DMC1_-	DMC1	128	73	188	60	249	56	183	60	262	78	285	103	221	70	200	115
chr22:38964240-38964259_DMC1_-	DMC1	602	741	1275	856	1378	458	803	474	945	429	668	610	924	454	594	428
chr22:39016219-39016238_FAM227A_-	FAM227A	480	614	932	881	584	194	362	299	739	300	532	364	599	361	365	351
chr22:39046016-39046035_FAM227A_+	FAM227A	276	593	512	651	463	452	459	308	303	594	189	368	474	336	291	246
chr22:39046056-39046075_FAM227A_-	FAM227A	506	415	774	573	1053	223	563	235	669	274	594	253	495	431	319	267
chr22:39064102-39064121_CBY1_-	CBY1	476	646	805	619	590	303	606	347	649	344	404	437	577	385	292	323
chr22:39064105-39064124_CBY1_-	CBY1	305	435	535	431	593	106	380	82	613	126	362	107	701	274	367	176
chr22:39066888-39066907_CBY1_+	CBY1	329	205	237	213	542	261	263	199	335	182	484	97	135	116	100	233
chr22:39067103-39067122_CBY1_-	CBY1	455	343	588	328	217	90	119	128	125	115	105	138	214	182	217	112
chr22:39078030-39078049_TOMM22_-	TOMM22	195	149	189	111	269	323	256	301	147	334	101	399	539	264	330	182
chr22:39078049-39078068_TOMM22_+	TOMM22	82	159	229	165	91	92	145	52	164	84	173	178	152	154	114	73
chr22:39078076-39078095_TOMM22_+	TOMM22	93	175	188	226	561	211	316	169	526	272	325	268	470	110	238	176
chr22:39078362-39078381_TOMM22_+	TOMM22	8	12	25	24	3	7	0	4	0	0	1	16	22	19	27	1
chr22:39083957-39083976_JOSD1_-	JOSD1	434	522	2165	1018	983	579	784	426	640	364	412	531	593	648	396	501
chr22:39085095-39085114_JOSD1_+	JOSD1	400	529	824	568	788	223	757	241	635	146	545	308	396	236	450	195
chr22:39085334-39085353_JOSD1_-	JOSD1	829	633	923	850	1055	827	833	739	992	809	815	769	722	494	481	441
chr22:39095897-39095916_JOSD1_-	JOSD1	359	138	333	252	481	320	441	253	492	381	377	347	389	303	271	205
chr22:39101969-39101988_GTPBP1_+	GTPBP1	294	310	485	208	226	241	211	128	64	142	87	140	351	239	212	183
chr22:39104900-39104919_GTPBP1_+	GTPBP1	381	315	322	349	476	398	281	292	449	312	246	304	435	502	312	328
chr22:39112036-39112055_GTPBP1_-	GTPBP1	629	362	693	396	1613	507	851	340	1284	306	608	442	448	462	297	247
chr22:39112750-39112769_GTPBP1_-	GTPBP1	418	635	514	943	1642	647	1594	382	1705	586	1504	448	932	680	602	584
chr22:39146255-39146274_SUN2_+	SUN2	488	357	665	486	682	295	457	297	609	449	377	234	363	414	299	291
chr22:39146937-39146956_SUN2_+	SUN2	427	296	643	605	237	442	203	367	332	440	239	346	464	400	298	176
chr22:39147369-39147388_SUN2_-	SUN2	433	343	597	409	1231	354	419	222	827	194	625	313	685	488	411	273
chr22:39148577-39148596_SUN2_+	SUN2	328	680	436	786	521	640	548	458	499	780	331	669	349	379	262	290
chr22:39175522-39175541_DNAL4_-	DNAL4	110	94	128	124	352	55	262	48	337	62	253	20	103	127	93	72
chr22:39176999-39177018_DNAL4_-	DNAL4	963	953	1106	1137	1649	418	1286	422	1579	435	1395	536	922	683	849	701
chr22:39178662-39178681_DNAL4_+	DNAL4	385	474	678	607	864	761	309	709	353	685	288	730	568	606	460	352
chr22:39178676-39178695_DNAL4_-	DNAL4	498	432	576	590	1078	608	408	488	431	705	506	529	521	372	396	321
chr22:39262663-39262682_CBX6_+	CBX6	135	249	258	284	912	246	380	95	729	156	422	168	149	140	118	87
chr22:39262694-39262713_CBX6_+	CBX6	231	285	280	505	597	428	696	279	480	517	400	417	490	308	289	265
chr22:39267472-39267491_CBX6_+	CBX6	626	536	860	811	756	557	665	507	759	441	548	445	808	381	540	413
chr22:39268180-39268199_CBX6_-	CBX6	419	522	932	878	834	378	561	392	658	330	592	374	713	631	583	704
chr22:39353698-39353717_APOBEC3A_+	APOBEC3A	597	1014	914	942	1480	670	928	738	1361	698	897	754	792	471	363	409
chr22:39355616-39355635_APOBEC3A_-	APOBEC3A	509	202	699	326	1077	392	615	389	782	341	529	547	194	241	147	174
chr22:39355651-39355670_APOBEC3A_-	APOBEC3A	1290	402	2289	346	911	440	430	335	750	485	549	347	423	178	209	277
chr22:39355653-39355672_APOBEC3A_+	APOBEC3A	775	762	1230	1266	977	623	808	533	837	434	725	493	919	467	793	479
chr22:39385519-39385538_APOBEC3B_-	APOBEC3B	600	709	944	877	497	245	438	120	262	196	510	139	494	286	342	233
chr22:39385531-39385550_APOBEC3B_+	APOBEC3B	359	911	887	973	734	378	961	296	837	241	520	372	540	489	350	328
chr22:39385575-39385594_APOBEC3B_-	APOBEC3B	464	433	632	584	893	215	650	234	688	265	438	230	407	309	302	253
chr22:39385577-39385596_APOBEC3B_+	APOBEC3B	788	760	1231	1173	779	549	633	536	773	676	475	833	1028	658	445	570
chr22:39411678-39411697_APOBEC3C_+	APOBEC3C	724	906	1036	939	940	417	429	332	590	357	564	554	591	418	383	539
chr22:39411698-39411717_APOBEC3C_-	APOBEC3C	362	492	767	511	1035	337	528	230	597	206	556	285	180	87	165	75
chr22:39413961-39413980_APOBEC3C_-	APOBEC3C	504	409	751	561	843	574	608	613	320	613	431	562	291	242	220	403
chr22:39413962-39413981_APOBEC3C_-	APOBEC3C	370	244	369	262	443	240	480	265	400	319	332	241	330	374	304	391
chr22:39418995-39419014_APOBEC3D_+	APOBEC3D	826	695	1533	1262	994	626	1067	495	593	355	667	480	1421	735	879	698
chr22:39418998-39419017_APOBEC3D_+	APOBEC3D	1182	1558	1532	2111	2190	1162	1639	886	2103	899	1390	1062	1807	1630	1306	1483
chr22:39421188-39421207_APOBEC3D_-	APOBEC3D	764	980	1568	1698	2586	1288	1573	1026	1728	1123	1169	1160	1388	1088	936	929
chr22:39421277-39421296_APOBEC3D_+	APOBEC3D	281	281	393	316	692	143	521	153	427	339	272	239	307	353	259	248
chr22:39445480-39445499_APOBEC3F_+	APOBEC3F	616	639	874	712	1056	648	776	412	688	475	565	405	1116	853	992	761
chr22:39445484-39445503_APOBEC3F_-	APOBEC3F	518	962	823	980	987	676	880	410	774	559	797	652	1199	649	712	494
chr22:39448664-39448683_APOBEC3F_+	APOBEC3F	680	685	953	1167	716	885	657	511	603	864	607	710	1534	619	902	614
chr22:39448681-39448700_APOBEC3F_+	APOBEC3F	636	791	1140	1089	1332	832	840	595	1237	689	770	750	1232	741	673	626
chr22:39477075-39477094_APOBEC3G_+	APOBEC3G	555	733	1153	970	1111	989	972	863	1342	937	762	976	1248	595	819	625
chr22:39477512-39477531_APOBEC3G_+	APOBEC3G	236	166	215	524	449	202	245	213	264	197	249	177	500	141	195	95
chr22:39479851-39479870_APOBEC3G_+	APOBEC3G	536	655	706	950	283	595	443	513	655	724	256	561	891	584	645	502
chr22:39482498-39482517_APOBEC3G_+	APOBEC3G	617	631	744	1004	598	385	371	322	738	326	637	357	787	520	595	463
chr22:39496339-39496358_APOBEC3H_+	APOBEC3H	760	1164	1491	1307	1611	1015	1409	848	1600	855	1188	825	945	873	649	568
chr22:39496343-39496362_APOBEC3H_+	APOBEC3H	381	638	640	927	718	738	743	825	807	922	645	879	1221	759	730	584
chr22:39497360-39497379_APOBEC3H_-	APOBEC3H	852	271	373	259	485	183	232	259	574	157	353	304	380	380	330	401
chr22:39498010-39498029_APOBEC3H_+	APOBEC3H	339	513	376	1094	694	771	476	652	594	870	328	720	649	544	347	307
chr22:39530035-39530054_CBX7_-	CBX7	430	374	693	575	965	478	610	265	534	459	592	278	416	168	270	156
chr22:39530718-39530737_CBX7_-	CBX7	417	453	479	235	642	196	482	231	514	140	279	186	284	231	166	230
chr22:39534688-39534707_CBX7_-	CBX7	446	365	203	377	391	512	316	376	513	591	320	460	664	441	404	367
chr22:39537383-39537402_CBX7_+	CBX7	200	344	335	494	529	443	592	302	417	316	432	630	261	332	189	274
chr22:39627693-39627712_PDGFB_+	PDGFB	849	1067	1053	1089	1814	825	1544	945	1240	1032	924	974	984	550	663	521
chr22:39629457-39629476_PDGFB_-	PDGFB	293	390	517	565	438	155	377	110	471	141	405	175	557	502	544	367
chr22:39631807-39631826_PDGFB_+	PDGFB	398	553	603	700	617	363	276	317	563	283	411	256	432	319	345	222
chr22:39639908-39639927_PDGFB_-	PDGFB	425	263	493	430	249	382	133	405	183	542	162	485	426	352	407	303
chr22:39709292-39709311_RPL3_-	RPL3	24	22	67	100	30	73	3	27	52	34	14	45	69	28	75	76
chr22:39709641-39709660_RPL3_-	RPL3	54	106	29	63	98	79	116	97	87	145	75	80	84	106	50	94
chr22:39710095-39710114_RPL3_+	RPL3	2	3	7	1	3	0	16	3	19	13	4	0	13	2	14	1
chr22:39714414-39714433_RPL3_-	RPL3	30	36	50	61	19	130	59	47	47	141	37	78	28	19	27	26
chr22:39746031-39746050_SYNGR1_+	SYNGR1	324	324	432	410	435	327	406	188	197	294	405	202	440	305	344	258
chr22:39770349-39770368_SYNGR1_-	SYNGR1	158	522	198	536	628	278	751	293	615	170	371	326	458	290	323	356
chr22:39772125-39772144_SYNGR1_+	SYNGR1	333	366	705	281	499	286	431	324	587	261	188	301	377	282	317	190
chr22:39777840-39777859_SYNGR1_-	SYNGR1	293	181	506	173	465	125	275	67	273	82	297	89	332	163	183	145
chr22:39812845-39812864_TAB1_-	TAB1	484	329	1021	330	1009	245	857	280	1127	445	504	421	507	232	219	320
chr22:39813777-39813796_TAB1_+	TAB1	533	719	785	806	1822	488	1132	371	1210	518	768	406	1311	847	643	462
chr22:39815563-39815582_TAB1_+	TAB1	3	1	1	0	0	0	0	0	3	0	0	0	7	1	6	24
chr22:39817935-39817954_TAB1_+	TAB1	942	1071	766	1645	1722	672	1468	760	1809	486	1095	551	1328	817	961	502
chr22:39883457-39883476_MGAT3_-	MGAT3	1080	975	1529	1215	1041	737	995	659	957	1016	634	694	1166	644	648	538
chr22:39883634-39883653_MGAT3_-	MGAT3	354	382	704	499	878	262	552	121	700	287	384	250	448	207	215	140
chr22:39883666-39883685_MGAT3_-	MGAT3	126	251	296	257	304	506	225	203	439	481	225	238	286	220	230	199
chr22:39884432-39884451_MGAT3_+	MGAT3	10	30	33	65	0	55	22	80	0	91	2	89	40	21	27	7
chr22:39907291-39907310_MIEF1_+	MIEF1	693	558	828	910	867	501	577	599	763	345	462	481	675	389	360	317
chr22:39908430-39908449_MIEF1_-	MIEF1	926	668	1239	1400	1405	549	1026	487	1165	516	864	425	797	542	476	457
chr22:39909607-39909626_MIEF1_-	MIEF1	651	564	1001	712	1140	311	983	443	1038	457	789	528	892	662	566	540
chr22:39909620-39909639_MIEF1_-	MIEF1	177	189	260	215	361	246	214	202	249	229	182	169	244	175	156	99
chr22:39917611-39917630_ATF4_+	ATF4	545	442	786	868	543	375	603	277	448	471	519	470	498	549	269	410
chr22:39917655-39917674_ATF4_+	ATF4	376	302	545	244	335	226	205	303	158	385	266	446	333	372	245	313
chr22:39917874-39917893_ATF4_-	ATF4	548	845	838	596	852	516	703	348	672	614	721	471	702	541	425	366
chr22:39917878-39917897_ATF4_+	ATF4	506	354	370	459	812	273	989	271	554	312	514	482	456	316	195	336
chr22:39925541-39925560_RPS19BP1_-	RPS19BP1	7	3	31	1	0	0	0	0	0	0	0	0	0	0	0	0
chr22:39925848-39925867_RPS19BP1_-	RPS19BP1	20	50	46	69	178	38	163	20	179	91	95	47	39	51	21	16
chr22:39928427-39928446_RPS19BP1_-	RPS19BP1	279	175	378	437	321	145	216	269	258	194	275	255	286	225	223	209
chr22:39928694-39928713_RPS19BP1_-	RPS19BP1	44	84	36	37	36	19	23	43	71	19	33	8	51	18	26	22
chr22:39966881-39966900_CACNA1I_-	CACNA1I	967	849	1730	1275	1898	834	1103	679	1431	958	1195	1047	1062	899	696	739
chr22:39996632-39996651_CACNA1I_-	CACNA1I	412	303	701	275	905	268	418	192	664	192	575	370	730	614	298	458
chr22:40030694-40030713_CACNA1I_+	CACNA1I	1077	1072	1680	1001	2350	676	1531	552	1840	842	1173	701	1117	870	761	705
chr22:40036985-40037004_CACNA1I_-	CACNA1I	861	851	1481	1136	1519	1025	1559	529	1144	899	1066	632	1052	656	853	731
chr22:40161232-40161251_ENTHD1_-	ENTHD1	253	157	365	212	302	193	271	173	251	232	166	244	298	327	146	254
chr22:40231847-40231866_ENTHD1_-	ENTHD1	438	521	638	867	1058	347	367	308	775	645	485	446	686	636	525	398
chr22:40257816-40257835_ENTHD1_+	ENTHD1	984	906	1665	1368	1718	1019	1326	754	1830	1313	1259	1413	2067	1076	1373	665
chr22:40283524-40283543_ENTHD1_+	ENTHD1	294	241	547	250	262	115	102	88	190	237	91	131	258	176	106	144
chr22:40356092-40356111_GRAP2_+	GRAP2	663	1035	1009	1425	1984	470	1612	363	2125	474	1192	425	1183	851	806	738
chr22:40362019-40362038_GRAP2_+	GRAP2	466	395	673	513	650	434	775	289	785	308	427	355	868	288	568	234
chr22:40364255-40364274_GRAP2_+	GRAP2	493	690	1065	471	968	442	785	336	814	465	549	290	442	264	248	266
chr22:40365403-40365422_GRAP2_+	GRAP2	289	304	379	202	303	171	284	216	327	214	290	263	413	148	290	154
chr22:40391048-40391067_FAM83F_-	FAM83F	416	545	742	796	1375	597	1170	404	941	581	864	466	842	451	391	391
chr22:40415227-40415246_FAM83F_+	FAM83F	651	958	1098	1795	991	741	1061	558	1117	542	892	551	1263	908	396	521
chr22:40415917-40415936_FAM83F_+	FAM83F	934	728	1353	1080	1034	809	718	676	882	790	850	695	1169	873	641	795
chr22:40417381-40417400_FAM83F_+	FAM83F	397	456	567	369	780	282	604	223	591	201	525	314	387	344	333	201
chr22:40521845-40521864_TNRC6B_+	TNRC6B	480	721	1131	704	835	849	454	613	700	773	459	866	690	704	389	477
chr22:40642099-40642118_TNRC6B_-	TNRC6B	260	322	369	260	1080	469	702	231	788	350	589	510	849	392	381	224
chr22:40657997-40658016_TNRC6B_-	TNRC6B	598	854	817	817	1615	986	742	587	1165	716	774	756	810	432	425	411
chr22:40666218-40666237_TNRC6B_+	TNRC6B	538	431	627	567	778	219	594	273	466	288	356	303	567	248	489	267
chr22:40742630-40742649_ADSL_-	ADSL	132	627	67	106	266	91	295	89	310	64	245	148	481	185	154	124
chr22:40745889-40745908_ADSL_+	ADSL	98	159	46	77	152	92	73	50	94	49	93	68	296	51	60	109
chr22:40750259-40750278_ADSL_-	ADSL	356	340	68	254	425	242	316	177	446	157	256	180	249	239	309	205
chr22:40754885-40754904_ADSL_-	ADSL	696	704	344	322	1270	705	664	543	906	703	666	904	1001	728	585	573
chr22:40797658-40797677_SGSM3_+	SGSM3	186	97	190	305	96	154	23	224	73	153	54	142	300	228	148	179
chr22:40800293-40800312_SGSM3_+	SGSM3	609	349	957	741	652	260	344	231	492	228	310	305	596	424	368	335
chr22:40801696-40801715_SGSM3_-	SGSM3	120	171	418	89	249	170	116	165	197	130	243	292	318	59	100	142
chr22:40802121-40802140_SGSM3_-	SGSM3	263	336	661	434	585	618	414	417	551	498	284	656	576	257	280	220
chr22:40817059-40817078_MKL1_-	MKL1	119	128	740	609	271	58	240	110	382	234	199	143	207	141	153	105
chr22:40820195-40820214_MKL1_+	MKL1	136	252	548	940	446	256	257	327	616	413	370	319	291	213	268	163
chr22:40825683-40825702_MKL1_-	MKL1	411	888	2479	2066	959	638	720	413	895	863	485	604	496	640	495	441
chr22:40831505-40831524_MKL1_-	MKL1	308	203	1112	1251	700	468	536	284	762	560	465	395	635	323	275	272
chr22:41075584-41075603_MCHR1_+	MCHR1	402	339	699	220	767	362	504	200	643	262	455	204	424	197	234	214
chr22:41075666-41075685_MCHR1_+	MCHR1	362	226	656	314	370	320	238	206	254	414	110	478	402	146	231	156
chr22:41077646-41077665_MCHR1_-	MCHR1	338	450	464	640	495	190	348	313	660	302	317	166	515	466	346	397
chr22:41077796-41077815_MCHR1_-	MCHR1	225	252	304	297	281	33	162	54	242	47	205	19	395	452	252	197
chr22:41173051-41173070_SLC25A17_+	SLC25A17	415	397	494	577	1243	882	874	504	770	693	673	700	640	607	485	458
chr22:41188561-41188580_SLC25A17_-	SLC25A17	560	594	817	1295	1122	730	1457	509	1172	474	1029	745	1020	963	575	795
chr22:41195035-41195054_SLC25A17_+	SLC25A17	593	869	1149	961	1060	765	943	974	998	779	1004	755	547	595	301	442
chr22:41215213-41215232_SLC25A17_-	SLC25A17	522	413	1084	613	877	465	989	566	973	599	909	471	652	343	377	331
chr22:41226828-41226847_ST13_+	ST13	651	393	1023	500	581	393	288	275	470	283	394	310	654	433	334	263
chr22:41228556-41228575_ST13_+	ST13	55	0	51	12	34	3	7	13	52	1	27	25	0	1	12	0
chr22:41253208-41253227_XPNPEP3_-	XPNPEP3	329	222	380	284	556	478	427	325	311	326	240	418	320	247	199	171
chr22:41257196-41257215_DNAJB7_-	DNAJB7	615	474	1229	620	692	468	448	355	896	489	504	445	798	294	411	358
chr22:41257561-41257580_DNAJB7_+	DNAJB7	1016	778	2105	1051	1182	782	899	544	1033	892	900	1008	1729	958	1045	729
chr22:41257772-41257791_DNAJB7_-	DNAJB7	602	428	766	487	501	257	282	431	321	206	222	221	696	439	369	402
chr22:41257950-41257969_DNAJB7_-	DNAJB7	712	753	1031	1117	999	340	795	357	1043	312	780	267	893	921	546	522
chr22:41265006-41265025_XPNPEP3_+	XPNPEP3	375	707	335	924	671	333	593	210	665	455	476	305	718	251	282	224
chr22:41278012-41278031_XPNPEP3_-	XPNPEP3	504	469	589	405	744	695	409	397	697	486	446	384	758	662	488	370
chr22:41282456-41282475_XPNPEP3_-	XPNPEP3	719	770	1200	901	1012	383	824	220	892	159	669	369	864	472	459	532
chr22:41347402-41347421_RBX1_+	RBX1	252	444	128	339	674	367	556	294	566	437	249	176	411	231	316	145
chr22:41347432-41347451_RBX1_+	RBX1	37	108	50	77	257	121	321	72	503	65	246	88	68	23	37	15
chr22:41363820-41363839_RBX1_-	RBX1	2	9	0	6	0	0	0	0	0	0	0	0	0	0	0	0
chr22:41363841-41363860_RBX1_+	RBX1	56	31	70	49	49	16	111	52	48	7	26	0	165	35	103	51
chr22:41513247-41513266_EP300_+	EP300	1097	1089	973	454	2316	3352	2397	2746	1762	2413	777	1524	1950	1680	1201	1190
chr22:41521922-41521941_EP300_+	EP300	1285	936	917	487	2325	760	2288	827	1556	677	748	546	1302	1025	640	869
chr22:41523624-41523643_EP300_+	EP300	683	768	718	375	1028	1257	1327	986	1036	764	619	786	2191	1223	1071	653
chr22:41527577-41527596_EP300_+	EP300	587	603	526	371	487	1181	816	1400	334	662	374	628	903	634	471	483
chr22:41605801-41605820_L3MBTL2_+	L3MBTL2	502	663	807	882	1260	483	803	516	799	416	785	501	564	520	447	421
chr22:41615449-41615468_L3MBTL2_+	L3MBTL2	506	560	619	713	1078	1279	673	601	750	923	729	948	818	544	472	349
chr22:41616828-41616847_L3MBTL2_-	L3MBTL2	382	301	697	323	398	405	316	247	431	202	437	383	408	291	223	342
chr22:41617255-41617274_L3MBTL2_+	L3MBTL2	157	207	239	262	556	47	351	94	570	37	345	56	175	244	159	188
chr22:41632498-41632517_CHADL_+	CHADL	503	454	1147	837	1004	842	890	680	1162	852	794	535	701	517	562	391
chr22:41634236-41634255_CHADL_+	CHADL	498	735	965	1126	1294	764	941	526	776	599	713	746	622	619	790	600
chr22:41635449-41635468_CHADL_-	CHADL	184	128	335	268	464	258	225	153	268	231	254	180	124	153	121	108
chr22:41635579-41635598_CHADL_+	CHADL	531	681	913	573	905	287	680	309	717	274	571	353	582	565	456	380
chr22:41660817-41660836_RANGAP1_-	RANGAP1	20	19	23	5	47	61	27	10	111	39	28	32	29	26	20	12
chr22:41664131-41664150_RANGAP1_-	RANGAP1	15	12	36	0	0	0	0	0	0	0	0	0	1	0	0	0
chr22:41670663-41670682_RANGAP1_-	RANGAP1	23	54	42	51	26	0	5	0	38	0	4	0	0	24	0	10
chr22:41676990-41677009_RANGAP1_-	RANGAP1	57	43	21	106	0	0	2	7	0	29	5	54	41	0	4	2
chr22:41721784-41721803_ZC3H7B_+	ZC3H7B	331	261	620	433	595	284	312	196	560	331	289	394	498	506	347	544
chr22:41723230-41723249_ZC3H7B_+	ZC3H7B	234	285	362	319	237	105	439	183	348	170	182	187	177	119	128	89
chr22:41736004-41736023_ZC3H7B_-	ZC3H7B	678	572	1736	603	1120	603	1013	368	1111	601	701	615	913	634	581	452
chr22:41737146-41737165_ZC3H7B_-	ZC3H7B	908	552	890	736	773	314	453	372	726	478	489	431	749	311	513	307
chr22:41778072-41778091_TEF_+	TEF	225	263	498	324	624	385	388	299	470	374	385	355	505	271	263	287
chr22:41783464-41783483_TEF_+	TEF	431	492	823	647	1151	371	1242	244	1022	410	708	398	515	375	376	328
chr22:41790187-41790206_TEF_-	TEF	329	235	444	460	275	68	152	91	210	41	130	95	206	202	198	139
chr22:41791766-41791785_TEF_+	TEF	464	414	529	781	510	211	322	170	355	128	319	220	379	255	241	275
chr22:41832312-41832331_TOB2_+	TOB2	675	641	698	731	1150	363	891	440	817	371	817	248	788	543	363	383
chr22:41832868-41832887_TOB2_+	TOB2	243	415	442	523	727	186	669	159	600	302	508	253	570	412	295	188
chr22:41833041-41833060_TOB2_+	TOB2	892	906	1232	1340	2331	1120	1250	717	1567	1179	1157	1195	1628	970	849	700
chr22:41833267-41833286_TOB2_+	TOB2	474	424	330	511	1343	774	1127	498	855	898	741	388	619	529	388	478
chr22:41863442-41863461_PHF5A_+	PHF5A	3	12	0	6	0	0	0	0	0	0	5	5	22	4	44	4
chr22:41863446-41863465_PHF5A_+	PHF5A	8	0	34	0	16	0	0	0	0	0	5	0	0	0	0	0
chr22:41863557-41863576_PHF5A_+	PHF5A	22	21	13	0	7	0	0	12	0	11	4	0	0	0	0	4
chr22:41895785-41895804_ACO2_-	ACO2	584	604	813	1006	998	592	560	512	840	662	365	645	609	530	545	401
chr22:41903869-41903888_ACO2_+	ACO2	479	445	738	808	751	488	619	202	774	520	354	515	874	291	480	325
chr22:41911407-41911426_ACO2_-	ACO2	108	54	267	184	688	71	336	73	399	38	236	37	295	113	184	130
chr22:41911870-41911889_ACO2_+	ACO2	78	123	146	56	725	100	335	67	465	54	311	123	52	19	49	49
chr22:41925298-41925317_POLR3H_+	POLR3H	1	0	0	7	0	0	0	0	0	1	0	0	6	2	4	7
chr22:41926798-41926817_POLR3H_-	POLR3H	5	35	5	19	23	0	10	0	11	0	0	0	15	3	6	5
chr22:41936705-41936724_POLR3H_-	POLR3H	0	0	18	0	0	0	0	0	0	0	0	0	0	2	4	0
chr22:41940024-41940043_POLR3H_-	POLR3H	4	5	8	0	0	0	0	2	0	3	3	4	0	32	0	3
chr22:41968096-41968115_CSDC2_-	CSDC2	377	293	446	389	420	393	461	473	264	469	267	422	181	385	265	306
chr22:41969742-41969761_CSDC2_-	CSDC2	552	457	846	502	413	296	339	218	199	169	223	327	423	289	253	211
chr22:41970812-41970831_CSDC2_+	CSDC2	666	383	880	552	804	335	374	273	475	220	575	407	551	416	434	294
chr22:41970821-41970840_CSDC2_-	CSDC2	380	580	396	507	899	365	807	353	778	307	471	310	453	272	161	288
chr22:41979996-41980015_PMM1_+	PMM1	381	537	566	700	648	358	589	295	646	358	318	417	270	301	362	242
chr22:41980358-41980377_PMM1_-	PMM1	497	740	799	1101	1251	593	849	497	915	686	812	557	685	436	578	393
chr22:41982137-41982156_PMM1_-	PMM1	586	529	629	1025	734	1359	493	1242	717	1036	305	1212	1065	719	818	537
chr22:41985764-41985783_PMM1_+	PMM1	1145	829	1068	779	1114	954	1008	709	1780	1063	889	846	853	710	523	516
chr22:41999260-41999279_DESI1_+	DESI1	370	338	586	286	752	416	760	378	678	140	404	214	418	549	321	390
chr22:42000064-42000083_DESI1_-	DESI1	383	339	477	392	447	590	390	460	439	412	254	503	305	197	155	291
chr22:42003291-42003310_DESI1_-	DESI1	508	342	597	399	623	696	331	504	421	706	484	820	461	387	303	376
chr22:42016791-42016810_DESI1_-	DESI1	604	401	852	692	464	275	197	343	348	397	306	372	594	328	482	287
chr22:42018038-42018057_XRCC6_+	XRCC6	440	265	649	456	854	398	924	333	785	435	704	482	448	323	319	432
chr22:42032155-42032174_XRCC6_+	XRCC6	54	29	60	86	46	18	157	46	92	25	98	10	100	49	80	56
chr22:42033748-42033767_XRCC6_+	XRCC6	60	94	128	108	53	183	106	158	36	83	21	88	111	74	83	64
chr22:42049691-42049710_XRCC6_-	XRCC6	6	85	39	69	9	3	0	14	4	0	4	19	0	14	16	0
chr22:42071057-42071076_NHP2L1_-	NHP2L1	21	24	19	14	8	29	12	30	4	19	1	14	48	44	21	8
chr22:42071059-42071078_NHP2L1_-	NHP2L1	0	0	10	0	0	0	0	11	0	0	0	9	0	0	0	0
chr22:42071066-42071085_NHP2L1_+	NHP2L1	40	45	56	53	67	54	218	104	108	50	49	32	146	54	97	27
chr22:42076347-42076366_NHP2L1_-	NHP2L1	5	3	5	22	0	0	8	7	19	15	4	10	16	11	21	21
chr22:42089573-42089592_C22orf46_+	C22orf46	362	356	471	382	539	214	631	145	593	126	289	137	401	287	208	215
chr22:42089668-42089687_C22orf46_-	C22orf46	202	283	222	272	276	141	167	80	247	82	111	147	300	181	233	240
chr22:42089671-42089690_C22orf46_-	C22orf46	217	195	325	415	354	65	381	65	509	68	164	107	295	176	250	123
chr22:42089964-42089983_C22orf46_-	C22orf46	520	671	806	887	759	453	652	477	803	553	420	457	365	349	373	213
chr22:42095548-42095567_MEI1_+	MEI1	805	978	1060	998	2229	556	1418	553	1765	492	1495	600	859	761	437	579
chr22:42099378-42099397_MEI1_-	MEI1	367	473	550	735	577	323	791	134	769	286	612	275	439	421	313	594
chr22:42114154-42114173_MEI1_+	MEI1	815	751	756	724	1311	425	784	374	964	387	745	485	607	763	535	440
chr22:42125680-42125699_MEI1_+	MEI1	392	444	472	366	736	358	432	288	720	314	393	256	472	585	373	409
chr22:42204903-42204922_CCDC134_-	CCDC134	281	448	322	837	348	248	319	173	356	304	243	247	459	278	212	161
chr22:42205889-42205908_CCDC134_+	CCDC134	732	693	945	1120	973	462	631	232	987	460	764	611	1191	639	622	656
chr22:42206242-42206261_CCDC134_-	CCDC134	728	497	1126	622	1644	614	1064	434	1500	714	793	590	954	757	653	704
chr22:42209403-42209422_CCDC134_+	CCDC134	758	651	1355	1164	1366	919	980	404	1261	921	1222	855	757	631	461	479
chr22:42229328-42229347_SREBF2_+	SREBF2	478	396	743	425	917	482	692	323	721	413	456	497	642	271	305	272
chr22:42263007-42263026_SREBF2_+	SREBF2	1078	741	1437	898	1162	253	979	267	1062	326	580	370	921	509	583	693
chr22:42264750-42264769_SREBF2_-	SREBF2	718	669	791	965	999	304	743	341	1002	271	538	352	1147	989	732	717
chr22:42269858-42269877_SREBF2_+	SREBF2	577	596	476	880	1129	498	639	238	721	420	517	404	563	288	387	295
chr22:42321528-42321547_TNFRSF13C_+	TNFRSF13C	1016	1126	1648	836	2220	609	1454	439	2166	498	1293	883	1341	869	847	776
chr22:42322285-42322304_TNFRSF13C_-	TNFRSF13C	447	722	663	688	1061	392	715	350	890	349	603	381	346	389	250	425
chr22:42322763-42322782_TNFRSF13C_-	TNFRSF13C	356	316	423	531	829	177	608	200	515	163	381	237	476	220	239	208
chr22:42322769-42322788_TNFRSF13C_-	TNFRSF13C	578	570	716	664	946	593	737	400	889	524	870	515	403	276	285	268
chr22:42341265-42341284_CENPM_+	CENPM	5	31	87	190	263	104	193	47	447	168	172	59	5	13	2	18
chr22:42341987-42342006_CENPM_+	CENPM	77	79	279	559	276	105	163	137	264	67	260	66	320	106	193	84
chr22:42342488-42342507_CENPM_-	CENPM	6	0	0	8	64	19	44	0	70	29	22	46	37	0	8	0
chr22:42343043-42343062_CENPM_+	CENPM	104	268	262	440	166	197	167	211	88	193	117	191	186	187	130	221
chr22:42381995-42382014_SEPT3_+	03-Sep	363	502	338	591	743	770	593	332	721	751	470	433	548	325	302	256
chr22:42383656-42383675_SEPT3_+	03-Sep	433	600	769	781	525	338	435	187	409	276	294	326	445	445	406	301
chr22:42385640-42385659_SEPT3_+	03-Sep	569	550	739	620	856	369	756	310	876	389	394	359	1066	567	697	503
chr22:42390310-42390329_SEPT3_-	03-Sep	205	338	403	420	639	325	451	185	362	272	313	269	448	382	257	286
chr22:42422874-42422893_WBP2NL_-	WBP2NL	618	686	957	896	690	365	460	338	551	348	568	481	536	544	519	417
chr22:42422877-42422896_WBP2NL_-	WBP2NL	337	363	537	525	554	155	360	64	549	114	223	203	214	311	246	299
chr22:42423048-42423067_WBP2NL_+	WBP2NL	619	607	1314	742	700	402	450	344	611	335	486	233	611	360	355	253
chr22:42423063-42423082_WBP2NL_-	WBP2NL	240	249	142	171	138	335	82	159	162	264	162	117	425	186	316	185
chr22:42462744-42462763_NAGA_+	NAGA	435	683	538	745	493	330	264	312	500	450	444	439	716	360	417	320
chr22:42463265-42463284_NAGA_+	NAGA	728	601	836	679	743	873	675	384	790	652	708	693	618	746	446	628
chr22:42463830-42463849_NAGA_-	NAGA	218	253	416	208	198	86	211	64	145	106	81	56	86	133	61	109
chr22:42464535-42464554_NAGA_+	NAGA	617	592	721	620	776	417	967	573	929	516	489	432	839	629	581	597
chr22:42473347-42473366_FAM109B_-	FAM109B	573	420	981	733	1055	409	1031	446	959	325	476	289	313	353	373	346
chr22:42473807-42473826_FAM109B_+	FAM109B	0	0	0	0	0	0	0	0	0	0	0	0	0	0	0	0
chr22:42473962-42473981_FAM109B_-	FAM109B	169	243	395	213	639	278	496	151	667	277	349	167	432	249	210	243
chr22:42474019-42474038_FAM109B_+	FAM109B	206	132	434	133	488	270	179	148	252	295	227	217	445	310	446	336
chr22:42475870-42475889_SMDT1_-	SMDT1	487	509	689	636	751	474	875	299	973	431	527	540	552	386	461	318
chr22:42475905-42475924_SMDT1_-	SMDT1	522	578	886	904	669	649	441	542	380	741	432	636	506	647	349	373
chr22:42477936-42477955_SMDT1_-	SMDT1	292	463	613	369	655	424	524	235	380	430	240	365	445	312	309	362
chr22:42477943-42477962_SMDT1_-	SMDT1	938	709	1647	942	1199	799	726	614	1338	1055	759	817	1270	1134	999	874
chr22:42482215-42482234_NDUFA6_+	NDUFA6	265	475	384	539	558	363	391	400	320	600	241	388	501	457	436	343
chr22:42483072-42483091_NDUFA6_+	NDUFA6	492	445	552	585	694	282	339	299	482	350	592	512	755	504	672	370
chr22:42486658-42486677_NDUFA6_-	NDUFA6	379	479	356	499	335	361	263	224	217	360	153	363	273	240	244	222
chr22:42486659-42486678_NDUFA6_-	NDUFA6	601	895	427	866	1156	570	954	569	884	847	596	735	1166	639	710	463
chr22:42524310-42524329_CYP2D6_+	CYP2D6	1261	1012	1532	1019	2092	1040	1726	1074	1749	891	1339	1248	1237	925	816	877
chr22:42524880-42524899_CYP2D6_-	CYP2D6	885	459	957	638	351	395	286	278	448	460	292	286	328	233	168	262
chr22:42525034-42525053_CYP2D6_-	CYP2D6	570	808	818	874	1582	729	787	658	2013	703	778	719	647	467	280	400
chr22:42526700-42526719_CYP2D6_+	CYP2D6	465	548	479	722	812	388	520	243	723	422	349	323	661	510	368	301
chr22:42564665-42564684_TCF20_-	TCF20	499	449	537	477	665	374	358	273	429	297	418	339	679	292	357	239
chr22:42565871-42565890_TCF20_-	TCF20	635	571	1028	1010	1683	281	1058	272	1587	250	806	242	763	552	538	348
chr22:42575690-42575709_TCF20_-	TCF20	665	907	1391	1075	1168	726	664	503	826	831	672	827	848	870	644	555
chr22:42608345-42608364_TCF20_-	TCF20	444	443	736	815	1048	266	871	269	910	290	572	308	926	467	733	551
chr22:42793912-42793931_NFAM1_+	NFAM1	812	978	1062	1414	921	562	620	386	732	627	604	429	671	474	526	447
chr22:42805491-42805510_NFAM1_+	NFAM1	196	285	321	393	708	237	466	147	919	245	154	274	322	317	190	217
chr22:42807530-42807549_NFAM1_-	NFAM1	417	491	725	722	867	453	895	350	799	429	662	528	474	368	376	265
chr22:42828273-42828292_NFAM1_+	NFAM1	349	350	597	451	252	223	180	149	228	275	191	201	530	406	341	274
chr22:42910690-42910709_RRP7A_-	RRP7A	49	73	79	139	6	35	31	33	11	42	0	47	34	73	9	55
chr22:42912058-42912077_RRP7A_-	RRP7A	37	43	43	76	394	150	192	118	434	83	105	171	21	75	58	37
chr22:42914081-42914100_RRP7A_-	RRP7A	91	120	300	308	205	256	88	133	199	185	156	289	104	264	117	168
chr22:42915763-42915782_RRP7A_-	RRP7A	79	113	49	235	231	97	281	132	374	123	217	62	268	224	156	161
chr22:42951064-42951083_SERHL2_-	SERHL2	395	287	481	286	404	232	460	355	484	297	236	315	433	424	271	268
chr22:42951246-42951265_SERHL2_+	SERHL2	544	788	851	533	720	457	515	381	755	358	461	492	676	471	403	449
chr22:42954429-42954448_SERHL2_-	SERHL2	525	893	771	1277	300	841	337	854	364	817	293	767	891	628	472	520
chr22:42956243-42956262_SERHL2_+	SERHL2	376	483	749	881	836	351	444	319	732	520	449	484	707	478	374	332
chr22:42995707-42995726_POLDIP3_+	POLDIP3	436	369	473	403	323	544	240	286	317	252	205	418	207	135	244	187
chr22:42998044-42998063_POLDIP3_-	POLDIP3	255	221	485	370	889	265	455	206	584	247	496	242	263	268	181	165
chr22:42998785-42998804_POLDIP3_+	POLDIP3	975	991	1237	958	1619	639	1040	674	920	555	700	875	1053	728	661	492
chr22:43010848-43010867_POLDIP3_-	POLDIP3	747	625	550	832	379	492	235	566	254	409	408	640	553	271	403	250
chr22:43023619-43023638_CYB5R3_-	CYB5R3	601	548	773	812	953	795	659	591	768	773	711	671	591	388	437	361
chr22:43024146-43024165_CYB5R3_+	CYB5R3	407	264	675	315	606	290	415	158	376	347	280	341	212	139	123	142
chr22:43026906-43026925_CYB5R3_+	CYB5R3	443	515	670	772	569	386	539	237	593	250	301	411	503	327	308	310
chr22:43027417-43027436_CYB5R3_+	CYB5R3	350	440	486	509	389	238	591	162	428	193	259	415	416	168	332	197
chr22:43035994-43036013_ATP5L2_-	ATP5L2	712	747	827	1117	1606	328	1252	365	1439	396	1082	326	1107	579	570	608
chr22:43089501-43089520_A4GALT_+	A4GALT	952	813	1164	654	1088	663	1009	669	1348	797	647	702	719	700	406	437
chr22:43089528-43089547_A4GALT_-	A4GALT	771	889	1038	1073	594	656	477	686	329	816	280	698	1008	784	548	598
chr22:43089583-43089602_A4GALT_-	A4GALT	182	273	218	222	102	162	153	138	141	125	117	79	158	129	124	185
chr22:43089602-43089621_A4GALT_-	A4GALT	471	527	640	1076	1217	751	868	489	707	742	588	659	929	516	453	456
chr22:43231378-43231397_ARFGAP3_-	ARFGAP3	106	76	78	88	134	24	99	23	216	36	72	34	91	94	75	103
chr22:43236966-43236985_ARFGAP3_-	ARFGAP3	797	727	1146	652	1488	607	1160	298	1394	348	760	539	748	588	585	521
chr22:43243533-43243552_ARFGAP3_+	ARFGAP3	381	551	632	819	876	212	700	151	745	193	637	148	312	326	190	341
chr22:43253122-43253141_ARFGAP3_+	ARFGAP3	662	798	1113	906	530	901	621	380	556	477	414	597	742	648	466	325
chr22:43272904-43272923_PACSIN2_-	PACSIN2	946	939	1108	1339	1409	987	1413	662	1045	817	1020	978	1149	790	675	648
chr22:43280527-43280546_PACSIN2_-	PACSIN2	1154	1373	2215	1471	1743	906	1005	776	1600	963	840	1260	1294	1120	779	830
chr22:43287151-43287170_PACSIN2_+	PACSIN2	638	647	997	576	570	529	556	283	573	354	406	394	587	234	228	218
chr22:43289523-43289542_PACSIN2_-	PACSIN2	560	566	615	564	597	674	682	451	798	475	362	489	498	423	399	427
chr22:43455486-43455505_TTLL1_-	TTLL1	827	618	815	1008	1035	869	799	795	1379	856	569	669	972	607	518	680
chr22:43460190-43460209_TTLL1_+	TTLL1	403	396	327	378	414	296	228	282	270	208	176	194	444	269	395	146
chr22:43464469-43464488_TTLL1_+	TTLL1	373	585	632	839	672	359	399	366	491	334	530	464	651	491	321	542
chr22:43465630-43465649_TTLL1_+	TTLL1	42	108	65	154	78	43	83	33	21	50	28	47	104	28	59	5
chr22:43520076-43520095_BIK_-	BIK	700	856	900	1357	1045	527	714	536	899	636	772	524	907	852	785	648
chr22:43520136-43520155_BIK_+	BIK	609	697	740	904	1141	331	1184	183	1291	309	809	328	660	527	545	443
chr22:43523699-43523718_BIK_+	BIK	1123	1569	2133	2415	2528	991	2222	775	1746	896	1316	1144	1228	1050	876	993
chr22:43524623-43524642_BIK_-	BIK	664	479	1043	1023	948	871	745	605	771	704	534	634	547	317	386	347
chr22:43529323-43529342_MCAT_+	MCAT	157	247	165	330	396	135	202	148	253	225	507	261	199	130	281	231
chr22:43533227-43533246_MCAT_+	MCAT	356	303	193	271	406	164	204	132	311	215	363	432	204	171	252	220
chr22:43537170-43537189_MCAT_-	MCAT	308	365	429	250	810	148	535	169	667	215	543	324	470	296	326	316
chr22:43539296-43539315_MCAT_-	MCAT	376	328	697	420	584	369	409	273	643	192	307	309	363	282	306	213
chr22:43555325-43555344_TSPO_-	TSPO	702	431	682	570	568	200	422	212	554	267	228	354	390	295	302	234
chr22:43555340-43555359_TSPO_-	TSPO	974	918	1394	1378	1448	584	821	594	859	580	611	680	789	602	435	481
chr22:43555403-43555422_TSPO_+	TSPO	505	277	608	210	754	276	381	197	570	244	560	163	277	266	151	183
chr22:43558813-43558832_TSPO_-	TSPO	573	419	1135	797	837	642	649	411	665	720	507	609	581	489	334	455
chr22:43575734-43575753_TTLL12_-	TTLL12	965	938	1672	1388	1787	778	1309	623	1488	801	1233	731	779	611	477	477
chr22:43575902-43575921_TTLL12_+	TTLL12	541	628	944	1013	606	322	359	278	415	263	439	365	768	520	636	603
chr22:43576759-43576778_TTLL12_-	TTLL12	498	230	962	547	544	621	377	402	454	385	353	741	300	259	178	272
chr22:43582974-43582993_TTLL12_+	TTLL12	664	695	779	892	547	349	322	388	834	529	380	485	700	461	544	391
chr22:43654246-43654265_SCUBE1_+	SCUBE1	856	826	1278	1313	608	310	616	244	359	240	519	328	684	718	599	485
chr22:43658824-43658843_SCUBE1_-	SCUBE1	487	448	792	874	885	576	302	479	532	466	554	465	974	690	464	420
chr22:43687130-43687149_SCUBE1_-	SCUBE1	459	300	701	493	929	389	852	333	737	304	395	484	420	237	358	252
chr22:43716007-43716026_SCUBE1_-	SCUBE1	647	644	962	936	648	302	814	200	552	275	540	420	854	676	549	377
chr22:43821111-43821130_MPPED1_+	MPPED1	928	718	1145	1071	1051	686	721	512	1175	535	582	852	639	354	415	348
chr22:43831109-43831128_MPPED1_+	MPPED1	139	151	248	429	106	53	66	24	81	36	50	77	114	197	61	104
chr22:43870630-43870649_MPPED1_+	MPPED1	373	314	356	683	899	342	961	215	642	351	628	305	386	435	389	392
chr22:43894173-43894192_MPPED1_+	MPPED1	283	229	469	313	986	226	659	166	587	189	583	215	455	455	372	292
chr22:44107434-44107453_EFCAB6_+	EFCAB6	1067	828	2082	832	1287	444	880	493	942	607	912	526	1391	704	513	606
chr22:44112760-44112779_EFCAB6_-	EFCAB6	596	515	958	1141	844	881	545	537	555	586	530	856	458	426	219	513
chr22:44127666-44127685_EFCAB6_-	EFCAB6	208	326	316	717	602	337	348	256	771	272	229	293	492	327	325	365
chr22:44161238-44161257_EFCAB6_+	EFCAB6	164	273	452	177	175	106	104	110	127	211	129	142	936	301	403	291
chr22:44224948-44224967_SULT4A1_-	SULT4A1	651	673	766	1061	436	666	677	578	388	705	384	323	675	582	330	426
chr22:44229564-44229583_SULT4A1_-	SULT4A1	405	537	665	625	925	334	472	358	745	352	453	283	485	303	343	289
chr22:44234798-44234817_SULT4A1_+	SULT4A1	627	376	909	615	604	368	395	208	443	263	328	179	556	426	375	237
chr22:44237684-44237703_SULT4A1_-	SULT4A1	803	671	1385	893	1610	379	1062	412	1365	289	973	480	411	294	273	247
chr22:44285193-44285212_PNPLA5_+	PNPLA5	1071	912	1679	1156	2123	976	1803	765	2115	908	1464	1026	1579	1069	1080	1008
chr22:44285721-44285740_PNPLA5_+	PNPLA5	502	500	700	886	1094	438	550	402	520	618	777	540	909	419	500	443
chr22:44287007-44287026_PNPLA5_+	PNPLA5	666	992	1279	1242	929	601	881	479	611	371	674	516	862	586	416	420
chr22:44287687-44287706_PNPLA5_-	PNPLA5	1280	1089	1905	1294	1417	667	1563	774	1797	916	993	704	972	728	640	512
chr22:44319902-44319921_PNPLA3_-	PNPLA3	523	303	517	478	391	170	337	338	283	334	278	443	404	514	238	554
chr22:44322933-44322952_PNPLA3_-	PNPLA3	127	146	192	206	277	36	193	109	172	34	192	130	276	136	187	189
chr22:44328955-44328974_PNPLA3_-	PNPLA3	404	629	701	790	1528	296	686	142	826	157	455	165	571	308	259	302
chr22:44330506-44330525_PNPLA3_-	PNPLA3	304	314	465	364	202	511	139	170	99	279	88	185	322	262	265	261
chr22:44368177-44368196_SAMM50_+	SAMM50	7	47	12	50	127	24	117	28	185	18	72	5	84	103	23	37
chr22:44369148-44369167_SAMM50_+	SAMM50	35	68	40	77	179	14	36	73	67	63	49	35	128	61	55	12
chr22:44371948-44371967_SAMM50_+	SAMM50	40	26	72	44	359	116	371	89	418	165	178	103	2	65	21	46
chr22:44372637-44372656_SAMM50_-	SAMM50	35	25	24	14	0	9	0	37	0	12	0	6	45	1	42	8
chr22:44420310-44420329_PARVB_+	PARVB	354	499	717	391	307	135	137	127	332	263	198	223	677	320	441	245
chr22:44528775-44528794_PARVB_+	PARVB	533	327	494	284	508	190	317	166	508	182	322	273	852	584	435	460
chr22:44543753-44543772_PARVB_-	PARVB	698	549	1305	381	1025	625	555	527	725	422	710	497	381	545	321	430
chr22:44547410-44547429_PARVB_+	PARVB	149	73	88	67	27	40	61	12	44	17	95	59	60	92	52	105
chr22:44579267-44579286_PARVG_+	PARVG	577	645	1279	591	868	220	246	142	786	183	283	347	209	126	148	123
chr22:44583713-44583732_PARVG_+	PARVG	606	606	727	859	1498	318	841	322	1205	440	1139	593	715	713	548	477
chr22:44585049-44585068_PARVG_+	PARVG	461	418	398	400	812	494	336	217	289	618	328	499	627	640	578	564
chr22:44586479-44586498_PARVG_-	PARVG	350	386	759	320	438	291	347	232	409	350	401	492	267	152	139	169
chr22:44681505-44681524_KIAA1644_-	KIAA1644	465	290	500	553	995	297	1023	190	1043	319	536	316	526	239	281	183
chr22:44681522-44681541_KIAA1644_-	KIAA1644	354	434	453	481	595	505	579	605	439	706	448	851	580	467	377	555
chr22:44692568-44692587_KIAA1644_-	KIAA1644	676	596	912	649	684	505	414	413	557	475	316	523	388	355	233	237
chr22:44692720-44692739_KIAA1644_-	KIAA1644	174	367	363	568	239	276	162	141	171	486	137	320	269	390	219	281
chr22:44892894-44892913_LDOC1L_-	LDOC1L	307	222	437	150	401	338	296	352	407	396	361	445	380	513	266	362
chr22:44893002-44893021_LDOC1L_+	LDOC1L	412	632	555	890	640	328	382	329	346	422	325	485	680	315	285	185
chr22:44893320-44893339_LDOC1L_-	LDOC1L	585	453	1425	786	1052	327	746	480	945	362	649	373	407	510	291	397
chr22:44893397-44893416_LDOC1L_-	LDOC1L	277	424	457	424	685	390	485	333	497	371	308	325	529	297	340	393
chr22:45132746-45132765_PRR5_+	PRR5	273	308	531	387	214	267	378	266	222	225	192	187	312	153	368	187
chr22:45132870-45132889_PRR5_-	PRR5	232	135	384	149	343	65	142	141	241	50	171	53	64	38	76	48
chr22:45132871-45132890_PRR5_-	PRR5	75	116	59	145	542	172	139	218	388	218	227	170	134	99	76	79
chr22:45133073-45133092_PRR5_-	PRR5	863	544	643	802	532	494	437	520	472	447	339	624	557	408	420	382
chr22:45204184-45204203_ARHGAP8_+	ARHGAP8	138	139	160	209	500	132	177	218	286	145	216	181	414	190	276	221
chr22:45204234-45204253_ARHGAP8_-	ARHGAP8	665	698	1053	1037	1320	383	1046	390	984	371	909	680	724	255	555	291
chr22:45204260-45204279_ARHGAP8_+	ARHGAP8	661	777	1067	1142	1481	564	1114	544	946	729	739	567	902	600	413	515
chr22:45204279-45204298_ARHGAP8_-	ARHGAP8	871	1232	1537	1409	1093	634	840	685	723	891	829	698	921	591	724	557
chr22:45309776-45309795_PHF21B_-	PHF21B	985	1130	903	842	1398	692	758	546	1473	732	965	647	509	359	266	211
chr22:45312361-45312380_PHF21B_+	PHF21B	220	389	380	211	505	293	412	218	446	136	232	240	349	229	185	194
chr22:45316261-45316280_PHF21B_+	PHF21B	969	719	852	1766	1172	486	1183	473	882	463	755	391	629	495	534	556
chr22:45404453-45404472_PHF21B_-	PHF21B	313	204	576	298	322	63	324	118	429	90	348	89	225	214	147	101
chr22:45567503-45567522_NUP50_-	NUP50	135	135	118	319	590	315	292	174	503	141	128	148	367	303	354	175
chr22:45574263-45574282_NUP50_-	NUP50	252	278	596	587	513	241	662	263	466	214	441	193	481	300	265	253
chr22:45574315-45574334_NUP50_-	NUP50	96	125	182	134	228	63	239	100	198	80	100	126	284	187	159	46
chr22:45574318-45574337_NUP50_-	NUP50	253	189	522	434	323	399	196	281	492	339	144	267	432	405	337	363
chr22:45601545-45601564_KIAA0930_-	KIAA0930	670	728	810	778	883	551	956	401	589	764	436	748	269	396	331	332
chr22:45601758-45601777_KIAA0930_-	KIAA0930	1427	1519	1940	1247	1521	600	941	772	1246	852	793	641	1415	1004	594	584
chr22:45607843-45607862_KIAA0930_-	KIAA0930	778	665	1315	1154	1615	448	1002	238	1544	412	822	342	584	458	302	297
chr22:45636566-45636585_KIAA0930_-	KIAA0930	775	427	539	405	425	178	304	165	482	194	340	304	330	276	299	229
chr22:45680923-45680942_UPK3A_-	UPK3A	254	188	265	156	185	106	138	179	142	213	122	181	169	120	50	123
chr22:45681905-45681924_UPK3A_-	UPK3A	537	602	1167	790	1361	732	967	438	1126	565	921	440	485	648	389	420
chr22:45683323-45683342_UPK3A_-	UPK3A	647	630	903	1035	1690	913	1106	850	1540	885	1211	1026	685	649	518	616
chr22:45684971-45684990_UPK3A_-	UPK3A	914	772	1057	990	1157	670	904	580	856	846	773	762	785	458	519	568
chr22:45719090-45719109_FAM118A_-	FAM118A	388	342	614	416	836	163	514	304	599	263	429	343	503	294	358	264
chr22:45719113-45719132_FAM118A_+	FAM118A	426	468	408	592	597	653	622	329	583	493	329	434	340	367	342	327
chr22:45719139-45719158_FAM118A_-	FAM118A	308	460	487	484	557	196	227	211	469	155	215	209	458	243	238	176
chr22:45723815-45723834_FAM118A_+	FAM118A	451	606	616	929	794	812	737	646	636	617	521	505	648	404	458	447
chr22:45782766-45782785_SMC1B_-	SMC1B	433	466	522	863	689	398	652	276	709	358	433	185	642	506	393	378
chr22:45785591-45785610_SMC1B_+	SMC1B	580	500	634	415	306	642	305	319	325	318	335	475	608	337	290	265
chr22:45789681-45789700_SMC1B_-	SMC1B	393	697	675	1058	1119	578	1015	520	905	669	568	492	679	397	543	368
chr22:45804593-45804612_SMC1B_-	SMC1B	968	637	1517	879	1634	703	1487	677	1434	767	1270	537	902	536	642	568
chr22:45813638-45813657_RIBC2_+	RIBC2	1051	690	1700	1002	1531	1069	1337	723	1217	1151	930	942	1159	897	608	542
chr22:45813696-45813715_RIBC2_+	RIBC2	497	375	730	428	906	246	472	215	453	238	585	214	708	720	586	609
chr22:45818177-45818196_RIBC2_-	RIBC2	813	528	1195	951	581	855	536	1057	509	1224	429	980	734	481	457	390
chr22:45822034-45822053_RIBC2_+	RIBC2	323	252	385	359	860	328	571	219	741	254	267	196	199	230	242	281
chr22:45914563-45914582_FBLN1_+	FBLN1	764	697	1093	820	870	377	674	321	639	474	544	420	831	440	352	312
chr22:45921435-45921454_FBLN1_+	FBLN1	530	846	704	909	1120	254	576	240	610	346	398	339	498	536	343	480
chr22:45923777-45923796_FBLN1_+	FBLN1	464	359	798	769	661	383	454	272	684	262	453	463	480	266	352	249
chr22:45927183-45927202_FBLN1_+	FBLN1	1128	985	1940	1694	1965	975	1334	651	1206	915	1328	810	1144	853	747	709
chr22:46067965-46067984_ATXN10_-	ATXN10	490	593	647	812	1594	276	1294	299	1673	289	904	385	984	745	628	604
chr22:46125341-46125360_ATXN10_+	ATXN10	76	212	181	199	516	123	103	110	197	143	171	238	208	178	131	173
chr22:46134646-46134665_ATXN10_-	ATXN10	129	57	84	219	57	52	62	0	96	39	155	69	118	54	119	64
chr22:46136348-46136367_ATXN10_-	ATXN10	71	100	61	97	96	167	94	111	59	206	77	171	151	159	79	208
chr22:46318868-46318887_WNT7B_+	WNT7B	320	460	487	634	387	442	256	291	302	355	263	417	279	164	240	259
chr22:46327115-46327134_WNT7B_-	WNT7B	172	282	296	208	305	174	291	108	442	196	421	102	134	86	76	52
chr22:46345940-46345959_WNT7B_+	WNT7B	553	805	934	654	728	371	497	339	626	464	324	362	509	472	268	286
chr22:46345942-46345961_WNT7B_+	WNT7B	416	380	791	501	734	288	407	289	544	306	270	594	233	306	142	415
chr22:46449632-46449651_C22orf26_-	C22orf26	950	841	1483	943	915	693	804	524	687	563	676	798	706	842	687	665
chr22:46449698-46449717_C22orf26_-	C22orf26	273	531	493	536	847	534	796	333	970	660	569	449	396	356	299	307
chr22:46449835-46449854_C22orf26_+	C22orf26	942	1196	1409	1159	508	656	495	658	431	681	434	675	855	643	530	471
chr22:46449964-46449983_C22orf26_-	C22orf26	275	482	438	398	451	393	468	404	352	383	441	671	501	224	410	333
chr22:46493872-46493891_FLJ27365_-	FLJ27365	326	438	479	638	407	155	365	136	299	232	404	160	343	242	177	238
chr22:46494432-46494451_FLJ27365_-	FLJ27365	633	518	1049	1149	993	552	373	337	749	611	400	410	701	564	427	457
chr22:46499062-46499081_FLJ27365_+	FLJ27365	692	819	1384	1204	1899	637	1026	478	1419	440	802	491	767	971	472	757
chr22:46501694-46501713_FLJ27365_-	FLJ27365	487	566	746	942	714	769	638	708	832	995	700	797	434	525	399	293
chr22:46594388-46594407_PPARA_+	PPARA	704	830	898	943	558	408	406	441	570	570	334	590	882	571	561	472
chr22:46611097-46611116_PPARA_-	PPARA	765	628	1203	617	1072	507	895	449	576	299	468	688	877	720	549	672
chr22:46627832-46627851_PPARA_+	PPARA	159	188	326	267	417	135	394	106	254	74	346	103	288	195	201	191
chr22:46631118-46631137_PPARA_-	PPARA	880	626	1034	1228	1711	934	1052	580	1334	767	797	655	1086	901	773	583
chr22:46641081-46641100_CDPF1_+	CDPF1	785	874	992	735	1074	670	696	564	925	747	614	716	1315	516	461	411
chr22:46643033-46643052_CDPF1_+	CDPF1	713	1228	1416	1494	1387	854	1320	634	1309	542	829	859	867	757	627	515
chr22:46643058-46643077_CDPF1_+	CDPF1	737	832	757	1001	1374	652	1178	387	1181	427	742	499	1167	621	876	657
chr22:46644135-46644154_CDPF1_+	CDPF1	286	219	434	225	677	324	449	170	433	319	350	253	394	233	266	181
chr22:46654481-46654500_PKDREJ_+	PKDREJ	374	438	662	639	1135	480	1040	330	955	630	714	645	557	384	409	358
chr22:46654629-46654648_PKDREJ_-	PKDREJ	453	507	680	553	367	743	492	665	309	652	226	688	941	519	515	452
chr22:46656136-46656155_PKDREJ_+	PKDREJ	305	322	705	375	485	253	335	207	449	212	281	226	548	429	320	308
chr22:46657204-46657223_PKDREJ_+	PKDREJ	722	761	1065	992	749	520	763	516	927	428	646	449	806	416	445	424
chr22:46668292-46668311_TTC38_+	TTC38	600	778	970	1045	1492	546	974	411	923	536	742	608	1245	879	858	689
chr22:46669944-46669963_TTC38_+	TTC38	849	988	1379	1161	1751	1022	1467	932	1578	933	1245	960	1776	1204	1201	934
chr22:46671193-46671212_TTC38_-	TTC38	373	320	587	335	844	394	433	143	815	272	496	302	231	168	146	119
chr22:46674516-46674535_TTC38_+	TTC38	103	158	229	125	116	49	57	38	44	54	33	36	158	107	109	53
chr22:46704694-46704713_GTSE1_-	GTSE1	490	319	816	672	848	352	464	153	656	196	489	155	409	201	347	229
chr22:46708100-46708119_GTSE1_-	GTSE1	790	500	977	670	833	438	578	275	1048	405	522	654	523	513	260	349
chr22:46709836-46709855_GTSE1_+	GTSE1	803	824	1215	808	785	760	590	448	870	640	470	581	757	650	509	433
chr22:46712001-46712020_GTSE1_+	GTSE1	199	376	305	441	1164	415	650	312	608	252	292	398	337	178	151	156
chr22:46746264-46746283_TRMU_+	TRMU	259	155	314	218	370	121	235	113	276	109	211	105	432	127	334	189
chr22:46749728-46749747_TRMU_+	TRMU	317	327	510	498	296	178	173	239	393	219	309	220	277	245	208	251
chr22:46751346-46751365_TRMU_-	TRMU	71	163	89	218	319	114	194	68	385	129	270	97	60	89	27	54
chr22:46751943-46751962_TRMU_+	TRMU	495	538	757	954	1126	410	806	463	910	443	749	654	515	439	437	302
chr22:46829342-46829361_CELSR1_-	CELSR1	206	329	538	228	330	319	469	221	354	238	206	357	181	134	179	134
chr22:46835069-46835088_CELSR1_+	CELSR1	459	485	534	423	1031	299	1108	280	987	218	999	332	490	332	456	393
chr22:46859955-46859974_CELSR1_+	CELSR1	484	699	824	809	1255	388	554	309	1164	350	760	415	463	325	346	384
chr22:46930028-46930047_CELSR1_-	CELSR1	421	639	853	748	1359	319	951	332	1238	526	920	446	878	464	377	394
chr22:47033797-47033816_GRAMD4_+	GRAMD4	391	697	692	705	668	331	452	338	692	389	593	504	417	306	302	244
chr22:47054100-47054119_GRAMD4_+	GRAMD4	355	301	632	415	343	229	217	178	298	302	178	282	272	226	206	253
chr22:47059007-47059026_GRAMD4_+	GRAMD4	536	518	813	486	701	464	453	320	630	451	469	419	345	197	218	208
chr22:47060010-47060029_GRAMD4_-	GRAMD4	234	299	358	293	351	219	366	121	175	285	262	314	448	249	286	330
chr22:47103743-47103762_CERK_+	CERK	257	196	554	255	257	470	172	494	212	469	117	390	293	181	315	248
chr22:47108082-47108101_CERK_+	CERK	1246	1006	1212	849	1216	313	676	318	883	206	872	474	979	952	805	785
chr22:47116083-47116102_CERK_-	CERK	238	443	411	691	938	421	668	324	840	507	415	350	558	355	410	595
chr22:47116840-47116859_CERK_-	CERK	773	568	701	807	580	309	437	171	539	310	490	326	698	555	388	535
chr22:47158724-47158743_TBC1D22A_+	TBC1D22A	259	231	346	382	629	640	455	392	422	674	191	542	345	329	191	204
chr22:47188448-47188467_TBC1D22A_-	TBC1D22A	1162	1190	1790	1241	1884	995	982	621	1607	996	740	1204	1656	1452	834	959
chr22:47189638-47189657_TBC1D22A_+	TBC1D22A	1130	1164	1523	1296	1330	1022	690	651	1003	1029	725	1060	1273	580	714	439
chr22:47193364-47193383_TBC1D22A_-	TBC1D22A	476	389	409	389	727	365	567	358	513	264	428	414	433	240	204	175
chr22:48972333-48972352_FAM19A5_-	FAM19A5	415	553	549	680	1124	400	940	265	1005	371	636	349	391	451	369	410
chr22:49042451-49042470_FAM19A5_+	FAM19A5	378	189	319	221	241	286	185	196	249	160	234	234	272	231	118	147
chr22:49042468-49042487_FAM19A5_-	FAM19A5	1219	813	1715	1211	1871	1045	2511	814	1661	1109	1067	862	990	1053	767	717
chr22:49103532-49103551_FAM19A5_+	FAM19A5	335	503	748	572	1533	288	1251	251	1354	173	728	280	998	474	481	325
chr22:50014274-50014293_C22orf34_-	C22orf34	639	555	746	770	842	436	1102	286	997	355	757	339	542	368	293	298
chr22:50018119-50018138_C22orf34_+	C22orf34	546	462	791	420	898	358	807	228	342	298	436	361	764	225	347	275
chr22:50018277-50018296_C22orf34_+	C22orf34	615	584	648	725	1130	544	850	544	606	469	563	481	496	378	360	362
chr22:50018572-50018591_C22orf34_-	C22orf34	862	972	1530	967	812	571	592	554	642	678	569	701	868	818	571	557
chr22:50191458-50191477_BRD1_+	BRD1	607	927	624	679	1031	346	1079	335	1124	414	965	517	743	342	402	371
chr22:50192221-50192240_BRD1_+	BRD1	564	573	398	439	1127	323	793	212	826	253	1044	388	305	191	315	214
chr22:50197986-50198005_BRD1_-	BRD1	287	428	136	360	941	410	728	217	821	141	888	315	554	448	382	392
chr22:50217000-50217019_BRD1_-	BRD1	281	736	176	560	397	363	312	157	256	258	241	508	280	210	179	167
chr22:50277455-50277474_ZBED4_+	ZBED4	439	493	763	644	757	668	688	471	564	713	479	645	312	364	322	448
chr22:50278899-50278918_ZBED4_-	ZBED4	428	324	638	635	851	206	538	265	458	335	387	242	528	324	279	171
chr22:50279054-50279073_ZBED4_+	ZBED4	791	618	869	1183	803	636	723	342	793	411	597	344	405	407	291	370
chr22:50280327-50280346_ZBED4_-	ZBED4	321	372	407	593	576	186	438	201	390	220	236	211	284	208	213	236
chr22:50303654-50303673_ALG12_+	ALG12	231	210	552	849	346	113	136	81	468	123	227	147	134	206	151	263
chr22:50304070-50304089_ALG12_+	ALG12	196	190	542	233	161	81	109	122	200	205	94	125	160	63	137	142
chr22:50307067-50307086_ALG12_+	ALG12	273	187	382	301	530	210	529	186	474	265	383	342	230	230	148	225
chr22:50307251-50307270_ALG12_+	ALG12	537	540	777	793	1413	419	1099	313	1779	721	928	775	783	485	584	536
chr22:50312494-50312513_CRELD2_+	CRELD2	1074	1140	1363	1497	976	798	695	667	904	955	535	721	805	499	465	464
chr22:50312893-50312912_CRELD2_+	CRELD2	60	162	102	50	141	28	132	66	190	70	67	47	73	73	100	61
chr22:50313878-50313897_CRELD2_-	CRELD2	467	441	495	496	1127	206	836	243	1028	326	593	286	620	497	326	362
chr22:50315262-50315281_CRELD2_+	CRELD2	309	454	429	358	208	332	251	268	324	325	322	257	617	263	368	194
chr22:50354658-50354677_PIM3_-	PIM3	310	315	617	477	1428	290	589	222	1319	255	623	374	521	259	341	234
chr22:50354853-50354872_PIM3_+	PIM3	329	204	360	574	138	166	194	150	145	139	163	190	173	252	223	219
chr22:50354986-50355005_PIM3_+	PIM3	474	528	468	270	661	846	568	378	707	670	542	683	328	249	272	250
chr22:50355313-50355332_PIM3_-	PIM3	508	735	997	759	834	272	442	171	598	290	467	307	681	680	295	357
chr22:50438245-50438264_IL17REL_+	IL17REL	394	507	746	465	940	632	507	564	568	625	681	735	374	281	336	332
chr22:50438913-50438932_IL17REL_-	IL17REL	533	665	430	805	670	675	668	475	560	645	380	540	637	214	335	300
chr22:50439249-50439268_IL17REL_+	IL17REL	296	257	464	396	438	402	356	333	412	249	430	250	233	137	202	168
chr22:50439520-50439539_IL17REL_+	IL17REL	420	461	639	729	867	801	605	470	1066	578	876	564	398	399	234	247
chr22:50506910-50506929_MLC1_+	MLC1	171	129	323	293	115	186	140	110	121	63	10	125	140	160	82	154
chr22:50515860-50515879_MLC1_+	MLC1	468	540	629	495	1291	745	1270	606	1131	491	1057	650	915	565	577	604
chr22:50518797-50518816_MLC1_+	MLC1	169	186	438	228	407	347	213	146	211	140	236	320	133	51	119	54
chr22:50523310-50523329_MLC1_-	MLC1	441	450	778	567	569	276	400	250	652	226	144	302	592	303	522	236
chr22:50528574-50528593_MOV10L1_-	MOV10L1	1158	792	1185	1081	1174	772	1078	718	1354	677	961	624	871	552	558	603
chr22:50537969-50537988_MOV10L1_-	MOV10L1	902	896	1118	1261	2145	1186	1171	726	1477	1205	1108	800	937	493	652	520
chr22:50547187-50547206_MOV10L1_+	MOV10L1	411	571	460	572	1227	244	754	182	1143	328	880	221	477	316	362	360
chr22:50552202-50552221_MOV10L1_-	MOV10L1	374	198	462	391	208	288	261	191	369	216	221	311	357	182	263	204
chr22:50609171-50609190_PANX2_-	PANX2	1171	799	2605	951	1453	643	747	474	982	403	696	554	918	527	588	568
chr22:50609240-50609259_PANX2_+	PANX2	156	219	263	207	459	243	388	131	639	226	363	150	250	191	141	146
chr22:50616514-50616533_PANX2_+	PANX2	370	426	416	520	524	166	229	176	412	308	563	191	557	245	290	230
chr22:50617644-50617663_PANX2_-	PANX2	539	352	983	469	1000	544	613	475	801	438	706	478	506	401	362	474
chr22:50632772-50632791_TRABD_-	TRABD	808	1418	1160	1192	1013	498	778	462	840	490	647	430	1122	880	613	656
chr22:50633333-50633352_TRABD_-	TRABD	302	552	699	499	418	323	398	328	273	329	252	289	507	463	363	385
chr22:50635907-50635926_TRABD_-	TRABD	398	221	235	327	553	331	272	198	304	353	221	270	386	372	244	223
chr22:50636528-50636547_TRABD_-	TRABD	366	342	557	384	757	301	694	286	590	351	510	298	260	442	262	297
chr22:50639872-50639891_SELO_-	SELO	193	208	297	165	250	163	300	81	292	82	217	180	318	176	151	192
chr22:50644865-50644884_SELO_-	SELO	408	772	591	571	1145	319	910	356	801	462	552	278	398	282	268	327
chr22:50647124-50647143_SELO_+	SELO	591	708	769	1349	1582	398	1215	235	1346	522	724	616	655	267	415	319
chr22:50649089-50649108_SELO_-	SELO	757	556	701	638	1513	951	771	856	1379	638	672	823	630	409	395	321
chr22:50659610-50659629_TUBGCP6_+	TUBGCP6	1072	969	1063	1360	1497	910	928	779	1269	644	957	711	826	756	486	556
chr22:50659611-50659630_TUBGCP6_+	TUBGCP6	190	232	181	419	282	269	157	207	197	202	208	179	93	58	103	67
chr22:50659641-50659660_TUBGCP6_-	TUBGCP6	79	59	49	91	174	109	122	33	173	39	88	11	21	87	42	27
chr22:50659644-50659663_TUBGCP6_-	TUBGCP6	263	257	588	267	378	242	239	239	458	352	282	420	423	169	223	178
chr22:50688359-50688378_HDAC10_+	HDAC10	1620	1696	1986	2192	2073	1430	1201	1148	1908	1353	1477	1040	1512	890	1026	825
chr22:50688909-50688928_HDAC10_-	HDAC10	507	341	516	413	394	482	342	448	322	473	346	469	417	259	327	221
chr22:50689291-50689310_HDAC10_-	HDAC10	558	642	779	774	505	577	793	612	730	437	634	675	568	534	404	404
chr22:50689402-50689421_HDAC10_+	HDAC10	440	683	391	681	579	289	779	263	649	297	508	183	390	187	249	157
chr22:50694250-50694269_MAPK12_-	MAPK12	1100	597	901	782	1758	773	1172	441	1338	704	1079	853	791	930	549	635
chr22:50694613-50694632_MAPK12_-	MAPK12	667	617	960	996	1242	910	834	699	673	845	571	903	511	468	277	363
chr22:50699683-50699702_MAPK12_+	MAPK12	253	269	426	509	107	172	238	244	184	401	284	303	602	324	402	336
chr22:50699878-50699897_MAPK12_-	MAPK12	157	354	370	495	587	127	408	195	545	134	190	200	352	193	143	177
chr22:50705878-50705897_MAPK11_+	MAPK11	568	768	937	1013	1166	745	1057	489	1032	515	904	498	656	467	526	244
chr22:50706029-50706048_MAPK11_-	MAPK11	260	220	388	369	290	184	256	164	200	173	171	115	159	69	72	70
chr22:50706279-50706298_MAPK11_-	MAPK11	395	682	450	681	769	609	449	412	523	480	458	543	415	389	289	340
chr22:50708691-50708710_MAPK11_+	MAPK11	279	264	338	312	1054	277	751	256	450	347	405	172	383	310	307	328
chr22:50726111-50726130_PLXNB2_-	PLXNB2	556	496	1096	782	535	465	565	335	581	316	351	625	370	477	187	298
chr22:50727256-50727275_PLXNB2_+	PLXNB2	214	493	185	296	281	201	533	115	193	143	300	194	223	137	111	88
chr22:50727425-50727444_PLXNB2_+	PLXNB2	515	451	476	828	377	420	504	315	410	543	217	653	361	364	296	202
chr22:50728881-50728900_PLXNB2_-	PLXNB2	291	443	660	1115	499	391	515	322	489	679	459	718	377	191	223	161
chr22:50754818-50754837_DENND6B_+	DENND6B	299	292	1103	285	556	324	295	264	392	323	311	312	359	274	246	220
chr22:50755740-50755759_DENND6B_-	DENND6B	863	738	809	1207	1717	615	863	576	1707	657	1075	620	612	645	593	614
chr22:50756357-50756376_DENND6B_-	DENND6B	728	1086	1174	1547	1494	1000	1207	735	898	978	962	796	1341	938	750	631
chr22:50765296-50765315_DENND6B_+	DENND6B	429	399	659	655	1014	290	909	232	655	119	673	290	563	427	420	455
chr22:50832505-50832524_PPP6R2_+	PPP6R2	535	331	895	705	369	338	474	243	499	440	342	416	582	355	393	238
chr22:50845205-50845224_PPP6R2_-	PPP6R2	500	637	505	911	965	417	495	322	547	572	537	455	599	405	365	301
chr22:50853001-50853020_PPP6R2_+	PPP6R2	536	477	602	610	1217	304	1030	316	652	318	736	375	708	389	390	359
chr22:50854528-50854547_PPP6R2_+	PPP6R2	708	500	652	1103	905	717	756	562	570	765	644	760	756	668	509	460
chr22:50905972-50905991_SBF1_-	SBF1	364	498	673	542	498	553	246	402	650	434	292	558	133	67	73	48
chr22:50906288-50906307_SBF1_+	SBF1	572	380	841	281	609	625	289	408	412	443	246	288	328	321	200	251
chr22:50906855-50906874_SBF1_+	SBF1	441	528	825	700	1252	380	593	512	782	285	757	606	382	446	280	517
chr22:50913249-50913268_SBF1_+	SBF1	846	488	1042	792	904	287	797	229	669	290	646	307	518	370	309	347
chr22:50920299-50920318_ADM2_-	ADM2	445	301	637	323	585	542	408	281	670	436	338	365	330	217	291	251
chr22:50920336-50920355_ADM2_-	ADM2	251	306	364	448	214	249	245	145	186	190	229	193	290	190	190	152
chr22:50921112-50921131_ADM2_-	ADM2	889	654	707	953	539	194	358	194	586	265	358	371	552	722	385	510
chr22:50921179-50921198_ADM2_-	ADM2	210	138	126	158	181	69	278	87	129	74	202	174	194	178	101	148
chr22:50925320-50925339_MIOX_+	MIOX	14	47	29	17	87	27	81	0	47	13	18	7	5	0	0	0
chr22:50926102-50926121_MIOX_-	MIOX	333	397	349	343	1255	566	860	309	1002	337	609	262	928	617	385	599
chr22:50926440-50926459_MIOX_+	MIOX	251	220	249	144	139	160	227	120	267	113	156	79	488	131	334	110
chr22:50926717-50926736_MIOX_-	MIOX	312	263	448	338	821	252	563	72	809	160	427	129	192	160	79	81
chr22:50944581-50944600_LMF2_+	LMF2	453	333	374	465	648	258	419	212	536	115	420	211	233	192	177	308
chr22:50944745-50944764_LMF2_+	LMF2	1008	885	1420	1300	879	648	701	480	394	499	773	558	517	466	329	482
chr22:50945349-50945368_LMF2_-	LMF2	553	523	729	886	1706	648	1042	492	1252	693	797	726	893	708	483	475
chr22:50946047-50946066_LMF2_+	LMF2	244	232	323	290	505	245	446	153	327	224	370	225	599	192	266	154
chr22:50956474-50956493_NCAPH2_-	NCAPH2	189	89	31	29	642	249	249	214	535	398	398	215	452	157	295	333
chr22:50956571-50956590_NCAPH2_+	NCAPH2	122	95	49	53	349	202	273	91	247	130	179	92	68	181	143	83
chr22:50957085-50957104_NCAPH2_+	NCAPH2	177	99	212	72	141	147	142	94	208	72	178	157	234	138	242	167
chr22:50957653-50957672_NCAPH2_+	NCAPH2	26	33	45	31	353	85	225	41	302	48	292	62	144	102	106	63
chr22:50962076-50962095_SCO2_-	SCO2	735	702	620	757	817	292	526	190	746	118	505	397	804	761	660	675
chr22:50962177-50962196_SCO2_-	SCO2	492	896	488	594	916	717	556	576	756	604	800	1006	795	639	313	524
chr22:50962312-50962331_SCO2_-	SCO2	243	193	368	186	335	233	355	239	229	345	252	267	227	151	190	157
chr22:50962657-50962676_SCO2_+	SCO2	371	386	266	310	646	370	570	207	504	311	345	294	344	271	216	223
chr22:50966024-50966043_TYMP_+	TYMP	323	575	332	653	455	461	282	344	377	446	285	510	520	461	214	445
chr22:50966974-50966993_TYMP_+	TYMP	312	596	480	527	997	636	691	524	771	898	650	965	620	628	392	242
chr22:50967742-50967761_TYMP_+	TYMP	539	492	1064	705	667	493	582	506	368	734	411	524	584	514	459	367
chr22:50967940-50967959_TYMP_-	TYMP	243	302	379	286	486	337	260	221	291	232	210	231	165	168	144	112
chr22:50969444-50969463_ODF3B_+	ODF3B	237	331	314	501	262	254	167	229	300	288	192	296	217	119	144	87
chr22:50969622-50969641_ODF3B_-	ODF3B	240	385	297	297	359	242	279	119	231	255	189	142	345	381	208	216
chr22:50970039-50970058_ODF3B_+	ODF3B	280	143	374	186	177	93	75	126	131	83	105	80	113	165	87	161
chr22:50970488-50970507_ODF3B_-	ODF3B	800	1109	1244	1709	1312	767	1043	448	1029	668	1021	478	1326	930	906	884
chr22:50987454-50987473_KLHDC7B_+	KLHDC7B	549	840	1633	1402	1221	560	812	533	882	448	566	456	747	674	507	532
chr22:50987507-50987526_KLHDC7B_+	KLHDC7B	640	726	783	698	1194	489	659	617	753	436	488	587	726	411	446	352
chr22:50988115-50988134_KLHDC7B_-	KLHDC7B	322	171	526	351	569	138	635	79	433	119	316	119	276	235	160	154
chr22:50988205-50988224_KLHDC7B_-	KLHDC7B	680	650	976	637	1422	419	836	454	1183	524	833	360	727	427	534	397
chr22:50989683-50989702_SYCE3_-	SYCE3	630	472	759	641	1736	288	1120	117	1258	222	998	191	1030	664	507	627
chr22:50989730-50989749_SYCE3_-	SYCE3	805	396	1410	660	788	351	525	221	459	383	505	277	721	508	449	437
chr22:50989761-50989780_SYCE3_-	SYCE3	381	241	335	95	287	91	196	87	250	69	348	72	305	216	182	164
chr22:50989778-50989797_SYCE3_-	SYCE3	373	355	612	315	651	940	515	604	805	588	507	566	387	253	295	197
chr22:51015025-51015044_CPT1B_+	CPT1B	331	268	713	506	838	137	606	214	696	223	423	260	597	313	581	116
chr22:51015405-51015424_CPT1B_-	CPT1B	770	609	1280	669	1057	1028	999	709	1702	961	848	823	1122	539	682	460
chr22:51015794-51015813_CPT1B_+	CPT1B	312	449	662	532	553	603	466	435	578	739	429	590	537	287	385	270
chr22:51016206-51016225_CPT1B_-	CPT1B	906	845	1569	1318	1568	671	1438	460	1176	625	960	810	1767	620	1108	707
chr22:51019883-51019902_CHKB_-	CHKB	586	758	744	1499	1267	454	708	503	1019	532	709	706	1265	695	745	660
chr22:51020204-51020223_CHKB_-	CHKB	458	400	665	735	668	330	381	251	564	285	448	340	470	394	425	354
chr22:51020697-51020716_CHKB_+	CHKB	655	635	1024	832	1257	680	823	402	1094	479	633	696	747	660	595	407
chr22:51021036-51021055_CHKB_-	CHKB	526	645	923	698	459	517	524	322	818	348	453	501	495	435	401	313
chr22:51044055-51044074_MAPK8IP2_-	MAPK8IP2	752	1083	1135	1436	621	780	703	673	610	1341	587	955	756	449	513	521
chr22:51044302-51044321_MAPK8IP2_-	MAPK8IP2	154	275	416	386	263	97	260	77	171	31	222	121	493	202	351	112
chr22:51045132-51045151_MAPK8IP2_-	MAPK8IP2	748	498	976	677	511	479	757	380	513	339	393	438	1092	590	677	576
chr22:51045354-51045373_MAPK8IP2_-	MAPK8IP2	536	693	726	680	978	359	914	228	752	466	383	415	706	396	480	322
chr22:51065136-51065155_ARSA_-	ARSA	937	933	1150	1128	1275	862	794	732	860	859	721	967	1172	747	760	490
chr22:51065431-51065450_ARSA_+	ARSA	389	619	476	575	656	250	756	251	646	151	505	230	405	250	283	325
chr22:51065624-51065643_ARSA_+	ARSA	488	440	648	532	847	287	700	208	781	179	411	156	314	221	234	159
chr22:51066104-51066123_ARSA_-	ARSA	634	744	982	1013	1075	412	820	358	1202	426	592	387	664	375	484	249
chr22:51113095-51113114_SHANK3_-	SHANK3	567	470	614	587	654	364	705	423	579	504	431	404	625	515	326	490
chr22:51115100-51115119_SHANK3_+	SHANK3	269	340	387	701	1137	438	900	389	713	594	493	823	528	228	218	220
chr22:51117045-51117064_SHANK3_+	SHANK3	436	529	812	780	795	442	750	436	704	297	625	386	625	552	290	358
chr22:51117216-51117235_SHANK3_+	SHANK3	286	444	485	352	410	566	522	282	455	320	260	420	418	419	340	328
chr22:51177733-51177752_ACR_-	ACR	1159	1316	989	1268	2256	788	1415	510	1796	709	1089	570	667	532	453	447
chr22:51178291-51178310_ACR_-	ACR	622	694	1026	910	1144	250	637	231	690	302	467	427	632	421	378	376
chr22:51182543-51182562_ACR_+	ACR	422	469	680	529	1365	614	876	523	878	690	752	666	620	282	342	352
chr22:51183135-51183154_ACR_+	ACR	755	241	1172	301	445	168	448	136	607	149	437	251	34	5	17	9
chr3:100009479-100009498_TBC1D23_-	TBC1D23	1126	912	2382	1433	1739	638	1338	330	1630	548	959	586	887	606	564	658
chr3:100013962-100013981_TBC1D23_-	TBC1D23	876	879	1089	1172	1845	928	1106	908	1663	1030	968	885	1681	1461	906	816
chr3:10005846-10005865_EMC3_-	EMC3	432	437	667	909	790	328	379	188	470	159	490	167	389	154	254	138
chr3:100059959-100059978_NIT2_-	NIT2	570	787	958	1108	1315	510	1008	398	862	425	717	438	1095	756	532	653
chr3:100064495-100064514_NIT2_-	NIT2	328	327	628	494	655	492	413	363	709	437	415	437	586	318	316	301
chr3:100067683-100067702_NIT2_+	NIT2	1133	1158	1826	1494	2453	1302	1475	1051	1980	2036	1791	1327	1240	775	535	665
chr3:100071334-100071353_NIT2_-	NIT2	369	473	654	606	708	513	434	387	495	386	449	519	597	455	307	449
chr3:100091472-100091491_TOMM70A_-	TOMM70A	561	488	563	670	1162	686	622	482	936	714	635	750	1128	731	548	559
chr3:100093869-100093888_TOMM70A_-	TOMM70A	372	397	294	282	722	313	528	168	657	118	641	379	426	230	341	117
chr3:10011418-10011437_EMC3_+	EMC3	806	762	984	1040	1786	553	1390	477	1149	611	1160	492	732	788	532	703
chr3:100119620-100119639_TOMM70A_-	TOMM70A	463	365	392	306	754	345	398	179	397	271	606	278	478	360	384	385
chr3:100119763-100119782_TOMM70A_-	TOMM70A	248	121	515	201	246	198	159	53	202	155	196	255	216	183	178	153
chr3:100148684-100148703_LNP1_-	LNP1	97	171	329	272	278	351	352	160	170	470	109	488	154	164	74	208
chr3:100148725-100148744_LNP1_-	LNP1	533	282	953	464	925	488	450	430	890	483	637	690	579	705	405	418
chr3:100170689-100170708_LNP1_+	LNP1	208	406	387	449	210	393	136	156	204	381	173	367	362	159	189	209
chr3:100174617-100174636_LNP1_+	LNP1	596	642	1086	1192	964	543	1065	469	908	672	815	557	767	858	539	588
chr3:10018694-10018713_EMC3_-	EMC3	455	310	132	180	223	349	233	163	266	235	173	215	332	190	151	320
chr3:100275666-100275685_TMEM45A_+	TMEM45A	198	437	457	960	649	327	395	258	481	248	459	337	381	376	243	377
chr3:100275670-100275689_TMEM45A_+	TMEM45A	450	336	803	473	703	358	658	249	574	326	302	304	451	585	305	575
chr3:100277348-100277367_TMEM45A_-	TMEM45A	456	470	912	869	1046	246	802	180	993	416	822	393	671	440	408	322
chr3:10028210-10028229_EMC3_-	EMC3	45	41	80	40	238	52	136	87	97	29	99	55	30	31	21	41
chr3:100287765-100287784_TMEM45A_+	TMEM45A	577	904	1571	950	1482	508	1324	432	1140	758	836	537	918	815	550	813
chr3:100328702-100328721_GPR128_-	GPR128	524	634	678	721	749	709	493	559	850	666	593	801	1043	907	723	476
chr3:100349602-100349621_GPR128_-	GPR128	608	527	1053	621	607	433	782	460	641	426	415	422	478	362	376	379
chr3:100352101-100352120_GPR128_+	GPR128	155	159	250	212	280	404	111	409	120	356	144	347	518	427	493	363
chr3:100362143-100362162_GPR128_+	GPR128	859	735	993	1558	1033	609	959	433	1515	587	1181	514	804	752	667	609
chr3:100447605-100447624_TFG_-	TFG	63	140	134	251	106	82	72	82	162	49	116	135	54	35	72	62
chr3:100467216-100467235_TFG_+	TFG	401	323	544	587	483	587	492	560	670	751	563	776	476	374	360	455
chr3:100467295-100467314_TFG_-	TFG	966	791	1292	1198	1384	485	753	407	1143	452	688	684	1347	576	693	624
chr3:100467335-100467354_TFG_-	TFG	507	306	668	674	648	377	353	356	443	456	441	526	353	331	275	415
chr3:100551147-100551166_ABI3BP_+	ABI3BP	599	858	755	882	1141	897	680	776	821	928	678	908	1142	772	754	640
chr3:100605033-100605052_ABI3BP_-	ABI3BP	912	806	1742	992	2217	924	1462	641	2383	680	1474	745	1491	955	859	665
chr3:100645223-100645242_ABI3BP_-	ABI3BP	540	392	1142	622	783	369	454	311	632	420	479	409	705	382	458	409
chr3:100712176-100712195_ABI3BP_-	ABI3BP	419	607	802	1079	781	491	815	301	1093	314	370	352	1280	689	501	508
chr3:10076196-10076215_FANCD2_-	FANCD2	293	330	307	339	450	133	279	253	317	250	198	202	545	403	253	257
chr3:10081415-10081434_FANCD2_-	FANCD2	238	439	418	361	382	765	308	397	107	527	425	528	505	348	353	300
chr3:10091073-10091092_FANCD2_+	FANCD2	505	491	436	555	1738	779	1263	389	1359	746	678	533	727	638	472	461
chr3:100964807-100964826_IMPG2_+	IMPG2	347	225	426	705	419	480	670	320	604	244	370	440	802	313	372	235
chr3:100976499-100976518_IMPG2_+	IMPG2	679	708	1191	1147	1035	495	783	400	935	359	644	594	1405	827	911	837
chr3:101010325-101010344_IMPG2_-	IMPG2	280	355	930	402	477	449	390	548	679	626	662	674	622	599	378	533
chr3:101038540-101038559_IMPG2_-	IMPG2	380	254	748	397	362	436	368	273	309	441	232	462	361	283	229	318
chr3:10103874-10103893_FANCD2_+	FANCD2	318	419	200	296	993	473	552	295	590	413	617	476	381	172	157	236
chr3:101136491-101136510_SENP7_+	SENP7	475	229	507	557	687	108	641	183	683	141	302	213	404	320	313	227
chr3:101177815-101177834_SENP7_+	SENP7	250	268	431	527	518	454	380	243	417	220	452	389	694	339	400	151
chr3:101212735-101212754_SENP7_-	SENP7	132	283	491	225	632	168	638	79	310	260	507	212	553	185	409	222
chr3:101231951-101231970_SENP7_-	SENP7	289	391	376	699	536	166	343	103	592	213	329	237	253	374	171	227
chr3:101284074-101284093_TRMT10C_+	TRMT10C	290	285	324	356	647	413	579	214	285	221	484	374	700	422	369	250
chr3:101284182-101284201_TRMT10C_+	TRMT10C	318	292	220	235	428	326	233	273	430	195	362	281	425	331	260	279
chr3:101284195-101284214_TRMT10C_+	TRMT10C	118	94	117	160	147	82	65	39	109	91	100	70	130	76	107	131
chr3:101284579-101284598_TRMT10C_+	TRMT10C	173	244	317	412	345	160	435	118	345	147	113	191	352	146	257	174
chr3:101293099-101293118_PCNP_+	PCNP	267	225	411	638	610	394	530	275	456	454	279	280	407	314	266	138
chr3:101298774-101298793_PCNP_+	PCNP	521	568	871	1005	1444	755	1184	435	1361	649	908	714	1008	668	555	674
chr3:101309075-101309094_PCNP_+	PCNP	656	570	887	779	1576	772	592	440	1341	920	593	742	1095	642	467	584
chr3:101374996-101375015_ZBTB11_+	ZBTB11	43	69	10	18	39	61	0	29	0	35	24	52	109	36	24	48
chr3:101384253-101384272_ZBTB11_+	ZBTB11	87	108	95	200	439	257	251	197	392	109	290	331	268	109	121	91
chr3:101390190-101390209_ZBTB11_-	ZBTB11	55	115	37	69	135	137	146	124	19	69	119	250	140	68	65	64
chr3:101395530-101395549_ZBTB11_-	ZBTB11	4	6	7	6	0	0	0	3	0	0	10	0	6	5	26	3
chr3:101443508-101443527_CEP97_+	CEP97	194	112	225	222	162	64	57	95	71	28	83	129	102	176	89	142
chr3:101447684-101447703_CEP97_-	CEP97	193	354	515	347	143	58	162	210	160	197	161	281	170	105	126	97
chr3:101451415-101451434_CEP97_-	CEP97	279	268	768	592	336	68	357	170	320	142	441	229	205	162	175	206
chr3:10146152-10146171_FANCD2OS_+	FANCD2OS	962	862	1793	1117	2039	1308	1011	823	1553	1628	897	910	1665	1127	1073	733
chr3:10146403-10146422_FANCD2OS_+	FANCD2OS	465	460	1233	885	1092	406	425	189	821	461	515	235	602	490	518	312
chr3:10146405-10146424_FANCD2OS_-	FANCD2OS	629	422	1005	933	971	429	466	379	684	438	641	418	700	500	464	499
chr3:10146432-10146451_FANCD2OS_-	FANCD2OS	550	612	964	872	680	316	550	381	560	340	573	311	704	507	436	344
chr3:101475940-101475959_CEP97_-	CEP97	598	1064	976	883	1364	886	1035	548	1081	671	880	781	772	633	679	737
chr3:101520275-101520294_NXPE3_-	NXPE3	592	622	1285	1152	977	645	686	542	761	842	994	542	706	470	462	567
chr3:101520809-101520828_NXPE3_-	NXPE3	347	285	421	264	280	215	219	108	152	91	122	161	226	203	143	103
chr3:101540443-101540462_NXPE3_-	NXPE3	646	607	837	759	1181	1135	861	919	939	1293	597	1227	665	596	684	550
chr3:101540510-101540529_NXPE3_-	NXPE3	446	431	724	425	390	567	263	371	415	505	259	507	372	152	279	205
chr3:101568485-101568504_NFKBIZ_+	NFKBIZ	648	250	929	539	314	486	498	370	547	334	349	344	284	423	213	275
chr3:101570981-101571000_NFKBIZ_+	NFKBIZ	361	452	628	791	635	626	651	386	839	439	357	697	621	431	253	301
chr3:101572122-101572141_NFKBIZ_-	NFKBIZ	1209	1074	1655	2194	1350	554	1161	582	1390	797	718	829	1433	1035	914	756
chr3:101573446-101573465_NFKBIZ_-	NFKBIZ	758	777	1038	1060	983	491	812	423	699	636	899	649	1043	677	587	501
chr3:10157393-10157412_BRK1_+	BRK1	85	70	316	362	31	92	33	33	53	53	31	46	148	28	98	103
chr3:10157394-10157413_BRK1_+	BRK1	159	203	370	1093	151	347	305	193	256	381	156	201	512	325	215	248
chr3:10157406-10157425_BRK1_+	BRK1	52	30	326	119	39	29	89	19	59	5	85	16	16	45	25	47
chr3:10157407-10157426_BRK1_-	BRK1	144	172	932	1043	705	135	456	172	675	213	440	240	186	293	134	237
chr3:10183746-10183765_VHL_-	VHL	112	89	173	121	112	71	72	36	20	74	89	37	152	82	68	60
chr3:10183749-10183768_VHL_-	VHL	94	42	97	81	73	57	62	50	38	39	13	23	131	76	22	27
chr3:10188215-10188234_VHL_+	VHL	73	65	90	111	32	51	14	10	0	33	13	8	135	60	26	37
chr3:10188272-10188291_VHL_-	VHL	119	184	106	136	199	206	159	111	195	135	200	244	355	158	82	110
chr3:10206670-10206689_IRAK2_-	IRAK2	1011	664	842	989	1594	708	1290	781	1538	1026	798	726	803	667	508	558
chr3:102157421-102157440_ZPLD1_-	ZPLD1	849	732	1149	1131	1861	465	1357	473	1564	605	1081	602	1438	894	754	701
chr3:102171890-102171909_ZPLD1_-	ZPLD1	857	977	1426	1665	1091	979	649	864	1444	1055	899	845	1011	643	725	645
chr3:102187831-102187850_ZPLD1_-	ZPLD1	654	443	1041	556	783	434	453	254	668	424	426	319	686	159	308	176
chr3:102189292-102189311_ZPLD1_-	ZPLD1	442	683	998	820	883	602	509	503	487	559	669	451	813	686	568	535
chr3:10219580-10219599_IRAK2_+	IRAK2	410	348	909	522	829	298	734	357	529	486	563	379	578	493	483	488
chr3:10242121-10242140_IRAK2_-	IRAK2	484	615	974	762	560	542	440	310	293	415	401	552	635	579	595	467
chr3:10261391-10261410_IRAK2_-	IRAK2	661	623	672	675	1556	642	985	529	1066	438	728	568	728	343	441	327
chr3:10291109-10291128_TATDN2_-	TATDN2	605	406	688	879	1232	500	769	206	1049	345	766	406	1071	513	619	436
chr3:10301929-10301948_TATDN2_+	TATDN2	531	787	812	969	1393	646	577	413	1153	564	899	370	607	722	576	527
chr3:10312277-10312296_TATDN2_-	TATDN2	151	160	181	130	299	127	172	67	324	61	182	71	260	141	214	163
chr3:10318091-10318110_TATDN2_-	TATDN2	392	545	711	862	1067	462	495	240	633	463	553	353	956	558	471	280
chr3:10328371-10328390_GHRL_+	GHRL	785	948	1152	695	992	693	903	522	822	746	694	914	710	656	450	564
chr3:10331474-10331493_GHRL_-	GHRL	470	470	551	826	254	505	304	384	523	468	297	545	262	424	283	531
chr3:10331781-10331800_GHRL_+	GHRL	512	570	612	671	1215	220	811	220	1099	139	854	197	880	656	528	528
chr3:10331801-10331820_GHRL_-	GHRL	270	159	231	255	561	168	330	140	532	164	232	203	420	498	245	387
chr3:10353734-10353753_SEC13_-	SEC13	480	519	675	836	830	239	1081	242	845	262	687	306	672	541	521	374
chr3:10354246-10354265_SEC13_+	SEC13	17	22	11	33	27	0	15	0	0	1	15	0	88	5	21	2
chr3:10357108-10357127_SEC13_-	SEC13	350	285	561	485	910	364	452	240	556	602	318	171	412	249	194	115
chr3:10359760-10359779_SEC13_-	SEC13	33	15	28	48	68	55	77	89	50	21	70	65	0	8	1	27
chr3:10442744-10442763_ATP2B2_-	ATP2B2	351	607	820	818	865	367	806	447	691	441	447	611	503	300	360	447
chr3:10443944-10443963_ATP2B2_+	ATP2B2	386	461	509	802	769	284	730	217	779	216	533	281	515	578	472	242
chr3:10452342-10452361_ATP2B2_-	ATP2B2	1901	1725	1766	2287	2856	1230	1415	1148	2524	1234	1439	1294	2232	1236	1482	1147
chr3:10491168-10491187_ATP2B2_-	ATP2B2	784	914	1343	1010	1492	718	1038	575	1328	808	749	692	1233	833	528	720
chr3:105086278-105086297_ALCAM_-	ALCAM	259	290	439	377	259	269	220	124	218	254	224	411	318	232	315	170
chr3:105252462-105252481_ALCAM_+	ALCAM	979	822	1562	1709	2275	717	1568	302	1724	823	1266	646	2624	1666	1348	1337
chr3:105253571-105253590_ALCAM_+	ALCAM	549	706	590	1012	1399	1065	601	639	878	1093	912	991	955	632	663	661
chr3:105271005-105271024_ALCAM_+	ALCAM	582	585	903	929	450	342	344	254	505	479	487	401	535	518	571	451
chr3:105422857-105422876_CBLB_-	CBLB	431	808	949	690	562	325	363	327	549	347	598	127	560	498	312	313
chr3:105439031-105439050_CBLB_-	CBLB	665	456	1908	1130	1083	765	1150	673	1100	755	725	469	980	785	443	483
chr3:105495286-105495305_CBLB_+	CBLB	634	713	1003	969	1110	452	616	365	847	429	461	280	660	474	377	438
chr3:105586373-105586392_CBLB_+	CBLB	545	567	843	1246	842	682	742	364	897	511	580	502	970	658	500	521
chr3:107096482-107096501_CCDC54_+	CCDC54	350	459	679	575	655	326	455	287	682	168	462	460	409	353	284	308
chr3:107096574-107096593_CCDC54_-	CCDC54	446	970	785	1046	1786	520	1034	506	1391	555	932	444	973	588	364	571
chr3:107096890-107096909_CCDC54_+	CCDC54	767	642	1208	1354	1310	613	1295	517	1713	648	1015	720	1260	584	656	642
chr3:107097265-107097284_CCDC54_+	CCDC54	667	1168	1420	1169	869	911	872	761	1037	835	605	908	821	767	554	747
chr3:107435573-107435592_BBX_-	BBX	380	451	629	1053	179	243	291	196	364	375	308	291	540	633	242	449
chr3:107447777-107447796_BBX_+	BBX	715	938	1352	1843	1125	606	569	406	1187	760	715	722	1440	980	1111	1007
chr3:107463540-107463559_BBX_-	BBX	1735	681	2067	1419	1790	879	1174	519	1414	1105	1259	895	1969	1131	1010	889
chr3:107466870-107466889_BBX_-	BBX	820	1211	1897	1960	2381	1030	1911	801	2083	883	1743	1115	1473	1196	1373	1087
chr3:107770788-107770807_CD47_-	CD47	279	428	519	784	856	607	847	651	1045	741	643	820	720	610	502	607
chr3:107777211-107777230_CD47_-	CD47	1087	794	1852	1034	1190	545	752	471	1197	647	1035	577	1014	611	629	410
chr3:107779681-107779700_CD47_-	CD47	320	226	541	286	741	353	367	131	640	296	542	399	249	432	215	266
chr3:107809727-107809746_CD47_+	CD47	613	480	545	642	795	588	592	375	942	626	385	615	503	501	463	439
chr3:107884280-107884299_IFT57_-	IFT57	749	974	1469	1155	1023	654	930	558	1104	794	779	796	777	451	463	355
chr3:107925477-107925496_IFT57_-	IFT57	394	576	545	953	792	397	672	188	884	326	455	314	1027	833	804	613
chr3:107938373-107938392_IFT57_+	IFT57	544	631	851	1157	1048	807	927	561	783	878	502	845	1175	735	625	647
chr3:107940998-107941017_IFT57_-	IFT57	440	238	536	227	963	378	801	328	512	457	418	457	330	388	287	395
chr3:108072537-108072556_HHLA2_+	HHLA2	648	760	939	1361	630	774	577	701	679	592	453	836	622	570	500	524
chr3:108072602-108072621_HHLA2_+	HHLA2	661	623	1057	1611	1062	609	492	374	742	717	604	663	910	808	453	591
chr3:108074196-108074215_HHLA2_+	HHLA2	636	477	586	513	703	589	312	354	266	517	246	741	599	550	380	494
chr3:108076853-108076872_HHLA2_+	HHLA2	342	357	472	468	806	435	527	158	512	310	538	375	813	380	361	345
chr3:108204050-108204069_MYH15_+	MYH15	7	10	4	32	229	0	118	0	151	0	85	0	0	0	0	3
chr3:108218994-108219013_MYH15_+	MYH15	325	289	434	397	746	249	396	230	416	242	400	293	718	569	491	339
chr3:108220687-108220706_MYH15_-	MYH15	595	585	1051	661	874	1115	753	759	752	983	662	914	1409	810	750	720
chr3:108229296-108229315_MYH15_-	MYH15	124	137	114	211	117	150	144	78	66	186	99	171	86	30	81	68
chr3:108278606-108278625_KIAA1524_-	KIAA1524	828	558	782	994	965	388	602	313	997	432	585	411	907	617	512	475
chr3:108284224-108284243_KIAA1524_+	KIAA1524	107	98	178	119	132	245	149	75	132	215	66	204	203	151	218	99
chr3:108301870-108301889_KIAA1524_-	KIAA1524	268	215	325	197	552	512	313	280	505	337	434	519	417	369	368	269
chr3:108308187-108308206_KIAA1524_+	KIAA1524	169	140	206	200	761	181	414	319	427	293	356	298	652	209	493	284
chr3:108363202-108363221_DZIP3_-	DZIP3	916	662	1421	1016	710	679	511	282	718	615	634	593	686	442	560	395
chr3:108373103-108373122_DZIP3_+	DZIP3	264	267	466	402	476	325	144	225	380	253	309	168	693	220	288	178
chr3:108391482-108391501_DZIP3_+	DZIP3	437	652	772	1678	1271	730	1006	379	1144	397	704	496	1002	476	662	406
chr3:108394717-108394736_DZIP3_-	DZIP3	1247	1209	1660	2181	1652	1186	1025	1085	1652	1213	1103	1358	1400	1367	1005	1010
chr3:108474624-108474643_RETNLB_+	RETNLB	905	900	1188	972	1225	1003	750	869	1029	1027	714	1135	1134	670	581	520
chr3:108474654-108474673_RETNLB_+	RETNLB	933	761	1372	1353	1264	1360	991	1230	990	1267	736	1014	971	442	703	442
chr3:108475339-108475358_RETNLB_+	RETNLB	503	682	841	651	636	664	565	374	736	576	548	538	597	690	481	469
chr3:108475361-108475380_RETNLB_+	RETNLB	414	192	263	195	100	276	136	130	164	226	103	179	204	125	127	56
chr3:108572600-108572619_TRAT1_-	TRAT1	864	766	1353	968	737	634	667	566	755	430	653	693	1534	593	842	791
chr3:108572615-108572634_TRAT1_-	TRAT1	447	283	816	468	881	291	598	252	799	340	817	436	626	287	447	294
chr3:108572678-108572697_TRAT1_-	TRAT1	368	341	2757	804	525	197	441	107	742	143	517	193	410	185	373	208
chr3:10857938-10857957_SLC6A11_+	SLC6A11	881	772	1137	952	1580	560	1153	423	1190	531	779	574	769	619	548	673
chr3:10861507-10861526_SLC6A11_-	SLC6A11	750	1140	1341	1613	2567	1055	1894	785	1984	1291	1325	1033	1465	999	983	672
chr3:108626931-108626950_GUCA1C_-	GUCA1C	945	823	1139	946	887	1143	1153	633	1352	1204	755	1071	1084	870	686	806
chr3:108639285-108639304_GUCA1C_-	GUCA1C	906	627	918	1025	1544	702	1022	620	1433	739	1255	807	956	668	723	685
chr3:108672456-108672475_GUCA1C_-	GUCA1C	300	261	555	352	317	89	197	117	254	141	58	192	567	210	360	270
chr3:108672587-108672606_GUCA1C_-	GUCA1C	326	266	438	341	298	89	247	59	239	110	176	87	355	128	157	120
chr3:108723685-108723704_MORC1_-	MORC1	363	335	625	243	350	426	345	242	352	195	242	460	649	501	282	350
chr3:108746683-108746702_MORC1_+	MORC1	932	870	1029	1132	2355	444	1447	557	1580	741	1221	571	1455	1017	1110	677
chr3:108788578-108788597_MORC1_+	MORC1	349	358	946	709	502	860	368	457	535	463	240	716	535	251	280	329
chr3:108822698-108822717_MORC1_-	MORC1	372	345	373	341	428	233	539	172	298	217	331	254	316	229	293	265
chr3:10885982-10886001_SLC6A11_-	SLC6A11	750	1038	1001	1209	1213	580	1079	541	811	855	648	1093	1466	895	953	838
chr3:109023465-109023484_DPPA2_-	DPPA2	0	42	5	79	0	0	5	0	0	0	0	0	34	7	0	0
chr3:109023476-109023495_DPPA2_+	DPPA2	542	446	838	1068	1283	491	612	498	1072	484	560	455	651	359	476	311
chr3:109026992-109027011_DPPA2_-	DPPA2	350	346	847	594	774	391	829	368	439	266	289	390	605	296	367	270
chr3:109031427-109031446_DPPA2_+	DPPA2	450	484	761	496	524	434	332	274	488	448	458	517	624	577	334	371
chr3:109049401-109049420_DPPA4_-	DPPA4	753	615	1182	914	490	277	590	286	378	386	355	334	880	677	450	596
chr3:109049414-109049433_DPPA4_+	DPPA4	324	567	899	659	1076	631	613	546	793	576	837	650	847	701	482	470
chr3:109049416-109049435_DPPA4_-	DPPA4	512	570	642	728	1336	302	699	287	966	326	700	424	589	634	570	575
chr3:109050759-109050778_DPPA4_-	DPPA4	551	877	978	1113	1113	856	911	516	1115	790	738	648	985	843	748	735
chr3:10916777-10916796_SLC6A11_-	SLC6A11	514	459	655	972	808	419	674	313	580	319	588	323	839	708	584	581
chr3:11058924-11058943_SLC6A1_+	SLC6A1	1228	1290	1085	1122	1825	1217	1868	1142	1640	1132	1408	1015	1522	973	851	760
chr3:11059601-11059620_SLC6A1_-	SLC6A1	461	552	1050	816	1360	473	932	366	1361	458	949	598	453	518	287	581
chr3:11060350-11060369_SLC6A1_-	SLC6A1	850	512	1464	901	698	545	472	361	334	430	275	535	909	402	554	454
chr3:110611222-110611241_RP11-553A10.1_-	RP11-553A10.1	522	468	660	501	971	394	962	393	1131	518	498	543	625	642	504	417
chr3:110611299-110611318_RP11-553A10.1_+	RP11-553A10.1	524	870	1301	1421	1221	321	978	345	872	443	737	328	989	521	512	438
chr3:110611323-110611342_RP11-553A10.1_+	RP11-553A10.1	503	1252	994	1333	1664	770	1413	583	1840	703	1122	505	989	589	591	488
chr3:110611994-110612013_RP11-553A10.1_+	RP11-553A10.1	575	383	708	646	887	437	482	268	594	429	686	414	557	372	447	250
chr3:11061973-11061992_SLC6A1_+	SLC6A1	503	482	602	537	844	728	673	464	605	622	437	541	1130	696	697	519
chr3:110790892-110790911_PVRL3_-	PVRL3	1080	772	1504	1137	1257	468	1063	347	987	543	734	291	1042	868	619	781
chr3:110831179-110831198_PVRL3_-	PVRL3	443	445	780	532	669	503	363	312	797	389	599	589	1218	547	526	454
chr3:110837601-110837620_PVRL3_+	PVRL3	472	681	532	887	1582	1586	1109	1316	1294	1534	1118	1236	974	561	508	492
chr3:110845125-110845144_PVRL3_+	PVRL3	1407	1603	2427	1939	2369	2144	1824	1323	1948	2566	1464	1475	2163	1317	1111	1059
chr3:111264084-111264103_CD96_-	CD96	555	427	547	451	149	202	109	212	106	332	92	337	665	365	367	286
chr3:111286473-111286492_CD96_+	CD96	532	566	1096	619	926	283	493	457	997	361	523	437	711	547	505	642
chr3:111298053-111298072_CD96_+	CD96	526	348	798	597	824	323	552	299	562	323	520	320	497	467	440	473
chr3:111312584-111312603_ZBED2_+	ZBED2	243	115	359	348	328	305	437	161	332	192	188	226	428	305	260	155
chr3:111312755-111312774_ZBED2_-	ZBED2	733	600	993	948	855	843	797	558	901	741	800	1016	996	581	649	649
chr3:111312918-111312937_ZBED2_+	ZBED2	236	432	411	446	162	240	272	161	125	249	275	219	313	211	347	266
chr3:111313040-111313059_ZBED2_-	ZBED2	181	209	221	200	280	329	276	92	262	173	274	305	521	278	286	169
chr3:111325573-111325592_CD96_-	CD96	553	710	724	769	1317	533	892	433	1273	755	850	712	1348	922	647	512
chr3:111394097-111394116_PLCXD2_+	PLCXD2	934	1125	1928	1443	1158	765	803	641	1279	501	980	791	1085	1127	616	755
chr3:111394158-111394177_PLCXD2_+	PLCXD2	495	827	859	712	1044	453	841	249	894	337	915	512	548	401	555	538
chr3:111427092-111427111_PLCXD2_+	PLCXD2	633	937	1218	1481	753	799	618	327	694	536	483	517	1053	655	759	510
chr3:111427112-111427131_PLCXD2_-	PLCXD2	307	532	572	538	913	458	238	269	766	313	511	271	612	372	406	310
chr3:111604195-111604214_PHLDB2_+	PHLDB2	192	273	445	538	474	297	553	341	386	306	306	219	496	352	321	236
chr3:111632357-111632376_PHLDB2_-	PHLDB2	417	447	999	1175	1489	536	1485	378	1450	490	1041	582	838	311	573	499
chr3:111638041-111638060_PHLDB2_+	PHLDB2	315	630	662	593	1402	460	565	237	1235	299	352	363	831	518	485	419
chr3:111658435-111658454_PHLDB2_-	PHLDB2	65	218	80	398	326	114	293	130	227	172	316	225	232	164	179	87
chr3:111697992-111698011_ABHD10_-	ABHD10	425	388	605	700	693	575	807	331	446	551	580	444	497	265	328	210
chr3:111698001-111698020_ABHD10_-	ABHD10	601	407	1060	682	507	352	364	311	585	401	311	456	663	366	469	243
chr3:111705144-111705163_ABHD10_+	ABHD10	328	303	168	505	756	319	412	237	596	315	369	295	497	301	353	168
chr3:111705781-111705800_ABHD10_-	ABHD10	442	464	816	934	1177	405	737	339	916	240	681	494	1010	561	539	588
chr3:111718320-111718339_TAGLN3_+	TAGLN3	328	698	453	692	628	370	429	267	674	425	366	260	1052	505	727	341
chr3:111718368-111718387_TAGLN3_+	TAGLN3	435	525	776	676	620	175	485	225	642	186	348	249	584	190	282	181
chr3:111719756-111719775_TAGLN3_+	TAGLN3	187	237	150	428	309	118	173	136	218	229	251	151	469	210	197	285
chr3:111732285-111732304_TAGLN3_+	TAGLN3	380	475	594	405	437	257	369	342	431	314	355	285	464	419	485	315
chr3:111760821-111760840_TMPRSS7_-	TMPRSS7	758	414	1202	518	1039	766	1051	497	1050	620	719	848	1397	490	543	525
chr3:111764692-111764711_TMPRSS7_-	TMPRSS7	511	672	700	528	694	357	495	280	573	443	356	500	769	644	541	441
chr3:111766639-111766658_TMPRSS7_-	TMPRSS7	197	99	294	167	806	222	330	229	794	204	396	146	383	190	425	246
chr3:111768756-111768775_TMPRSS7_+	TMPRSS7	168	314	369	552	557	275	442	245	512	255	411	154	472	248	239	298
chr3:111805321-111805340_C3orf52_+	C3orf52	411	242	691	258	413	490	338	352	648	422	270	350	569	282	401	408
chr3:111805383-111805402_C3orf52_-	C3orf52	191	189	260	169	721	177	488	92	682	141	631	112	168	62	101	67
chr3:111812247-111812266_C3orf52_+	C3orf52	695	593	577	749	850	540	575	369	725	436	589	477	841	580	535	407
chr3:111821765-111821784_C3orf52_-	C3orf52	396	411	1015	584	1141	922	685	612	574	713	657	763	645	427	278	333
chr3:111842477-111842496_GCSAM_-	GCSAM	335	503	477	679	1127	552	541	487	686	642	576	410	529	412	385	508
chr3:111842556-111842575_GCSAM_+	GCSAM	387	403	913	529	1216	443	842	358	1166	318	665	479	561	515	323	402
chr3:111842595-111842614_GCSAM_-	GCSAM	1224	896	1652	1022	1822	667	935	578	1006	848	771	680	1099	898	883	645
chr3:111849333-111849352_GCSAM_-	GCSAM	421	409	561	571	443	359	399	209	343	565	310	251	401	339	328	348
chr3:111950279-111950298_SLC9C1_-	SLC9C1	598	664	979	1211	1585	655	786	575	1073	698	712	531	730	714	552	726
chr3:111981803-111981822_SLC9C1_+	SLC9C1	473	297	708	458	1116	356	1037	171	1138	418	744	212	468	413	320	345
chr3:111997678-111997697_SLC9C1_-	SLC9C1	323	316	655	352	395	38	242	96	211	119	180	142	267	297	247	249
chr3:112005575-112005594_SLC9C1_+	SLC9C1	558	465	1105	670	404	345	405	297	532	366	280	486	1005	835	602	592
chr3:112066587-112066606_CD200_+	CD200	477	395	758	491	886	310	571	124	527	281	428	350	700	685	348	390
chr3:112066588-112066607_CD200_+	CD200	636	826	968	1571	1360	615	636	498	826	628	571	738	836	787	502	779
chr3:112068601-112068620_CD200_-	CD200	420	254	658	737	473	324	422	298	345	158	299	249	585	665	333	552
chr3:112068645-112068664_CD200_+	CD200	848	982	1399	1650	1567	968	1269	646	1517	889	901	681	1432	1205	1021	897
chr3:112185116-112185135_BTLA_+	BTLA	451	450	918	887	1017	373	689	425	943	426	694	456	694	511	413	483
chr3:112188620-112188639_BTLA_-	BTLA	198	202	483	157	898	489	604	298	392	392	439	312	343	408	248	206
chr3:112190058-112190077_BTLA_-	BTLA	311	344	396	769	1027	281	650	227	664	324	457	346	275	294	442	192
chr3:112198543-112198562_BTLA_+	BTLA	431	570	1022	877	1164	1057	500	684	1119	1161	847	1176	1093	869	632	809
chr3:112253137-112253156_ATG3_-	ATG3	300	254	248	204	309	426	148	316	246	363	225	611	460	304	278	240
chr3:112255328-112255347_ATG3_+	ATG3	478	305	372	270	868	311	737	184	757	312	586	244	434	242	268	214
chr3:112269068-112269087_ATG3_-	ATG3	288	153	445	62	724	203	553	257	473	231	587	286	387	189	130	181
chr3:112272129-112272148_ATG3_-	ATG3	258	447	347	387	501	970	610	680	342	731	442	857	715	294	418	322
chr3:112299414-112299433_SLC35A5_-	SLC35A5	395	284	528	448	367	496	289	376	237	536	346	475	499	243	311	282
chr3:112300011-112300030_SLC35A5_-	SLC35A5	306	311	682	701	586	522	444	325	553	500	570	685	455	347	288	245
chr3:112300126-112300145_SLC35A5_+	SLC35A5	514	384	661	876	734	212	358	139	562	240	342	241	537	353	341	247
chr3:112300150-112300169_SLC35A5_+	SLC35A5	446	460	327	550	377	269	182	70	385	215	272	208	694	386	390	356
chr3:112324280-112324299_CCDC80_-	CCDC80	676	1001	913	1147	1359	1345	857	939	1126	1305	784	1365	1479	1378	1003	1037
chr3:112335556-112335575_CCDC80_+	CCDC80	806	575	893	674	1214	888	736	783	1038	652	985	789	1279	953	798	772
chr3:112337931-112337950_CCDC80_-	CCDC80	757	792	1294	1464	827	564	776	536	1151	590	798	596	848	876	624	968
chr3:112358137-112358156_CCDC80_-	CCDC80	266	241	550	244	314	70	246	66	289	87	275	140	70	122	57	112
chr3:112538700-112538719_CD200R1L_+	CD200R1L	568	426	725	1015	480	381	316	306	272	540	192	480	705	584	476	361
chr3:112545974-112545993_CD200R1L_+	CD200R1L	440	429	869	616	685	372	490	154	618	290	533	311	359	256	382	365
chr3:112548213-112548232_CD200R1L_-	CD200R1L	613	471	912	642	1064	836	966	688	1228	965	805	704	787	435	455	442
chr3:112564524-112564543_CD200R1L_+	CD200R1L	154	271	466	158	252	164	255	73	173	116	103	151	613	235	292	198
chr3:112647729-112647748_CD200R1_+	CD200R1	698	578	1340	857	1342	876	1192	575	1519	1083	916	1195	1116	966	488	802
chr3:112649955-112649974_CD200R1_-	CD200R1	173	291	328	411	616	611	225	241	567	354	296	358	406	242	330	305
chr3:112693673-112693692_CD200R1_+	CD200R1	977	813	1610	1450	1303	804	1033	488	1125	709	964	825	1294	956	783	770
chr3:112693675-112693694_CD200R1_-	CD200R1	1010	1019	1151	1551	1770	633	1188	492	1319	821	1112	750	998	1027	669	889
chr3:112710053-112710072_GTPBP8_+	GTPBP8	270	331	236	572	582	352	329	330	444	422	293	365	475	282	409	247
chr3:112710065-112710084_GTPBP8_+	GTPBP8	299	374	542	615	533	294	313	302	654	288	328	238	692	336	539	299
chr3:112710142-112710161_GTPBP8_-	GTPBP8	257	215	321	285	199	166	255	155	109	101	186	112	56	73	56	98
chr3:112718395-112718414_GTPBP8_-	GTPBP8	313	405	334	735	1235	517	534	389	905	655	698	473	865	634	387	367
chr3:112736396-112736415_C3orf17_+	C3orf17	13	8	20	37	73	124	28	41	137	28	68	47	118	87	48	61
chr3:112738383-112738402_C3orf17_+	C3orf17	163	203	119	153	37	125	95	164	80	97	95	112	84	148	74	139
chr3:112738435-112738454_C3orf17_-	C3orf17	16	86	30	126	16	12	66	39	55	19	15	6	132	71	71	36
chr3:112738440-112738459_C3orf17_-	C3orf17	24	19	43	107	96	82	54	36	30	45	29	8	61	41	13	35
chr3:112968654-112968673_BOC_+	BOC	632	583	847	821	1423	620	1361	334	1584	651	1015	545	711	724	343	446
chr3:112969622-112969641_BOC_+	BOC	441	367	761	526	796	708	777	536	772	476	602	550	522	317	286	272
chr3:112987271-112987290_BOC_+	BOC	73	131	43	174	197	210	239	148	216	167	204	121	164	56	43	44
chr3:112989689-112989708_BOC_+	BOC	434	513	953	611	720	856	565	434	519	1030	383	930	695	443	555	449
chr3:11300768-11300787_HRH1_+	HRH1	766	824	826	1122	706	445	805	457	649	567	409	478	966	505	536	548
chr3:11300812-11300831_HRH1_-	HRH1	1290	1059	1900	1868	1945	1351	1107	955	1779	1664	1275	1346	1330	904	760	677
chr3:11300885-11300904_HRH1_+	HRH1	457	730	841	972	578	514	558	492	661	596	575	627	491	227	340	168
chr3:11301687-11301706_HRH1_+	HRH1	706	711	1321	682	1331	499	781	341	894	561	922	612	616	662	391	497
chr3:113120099-113120118_WDR52_+	WDR52	734	946	606	1110	1266	882	778	476	973	750	630	615	1716	990	881	672
chr3:113122792-113122811_WDR52_-	WDR52	925	1126	1240	1661	1477	478	912	323	931	425	630	370	1453	639	780	690
chr3:113144971-113144990_WDR52_+	WDR52	819	537	1033	1086	1140	737	673	558	975	717	622	703	1154	489	510	458
chr3:113152437-113152456_WDR52_-	WDR52	613	442	766	632	633	656	344	606	636	800	520	712	641	222	292	251
chr3:113187091-113187110_SPICE1_-	SPICE1	478	470	503	469	741	305	644	344	703	419	349	429	754	345	534	378
chr3:113187969-113187988_SPICE1_+	SPICE1	929	1011	734	890	964	392	845	304	836	276	767	494	605	632	505	580
chr3:113212142-113212161_SPICE1_-	SPICE1	551	298	680	285	824	496	468	327	695	567	460	624	631	366	382	367
chr3:113225427-113225446_SPICE1_-	SPICE1	1200	1226	1177	1208	1482	694	1061	568	981	621	946	587	1260	857	772	593
chr3:113252009-113252028_SIDT1_+	SIDT1	797	1059	781	1286	1219	493	819	563	546	476	609	652	1158	609	797	702
chr3:113285341-113285360_SIDT1_-	SIDT1	775	606	1103	1175	1008	571	975	490	1192	458	696	588	685	483	319	603
chr3:113286374-113286393_SIDT1_+	SIDT1	663	759	1148	1284	902	637	583	545	669	625	661	603	796	990	660	986
chr3:113299463-113299482_SIDT1_+	SIDT1	432	518	676	538	1241	302	782	437	1017	308	456	348	725	504	626	364
chr3:113375645-113375664_KIAA2018_-	KIAA2018	489	439	549	547	466	460	196	259	359	272	256	468	368	335	387	353
chr3:113378715-113378734_KIAA2018_+	KIAA2018	168	249	240	296	560	169	230	57	410	131	225	181	278	259	130	79
chr3:113379582-113379601_KIAA2018_-	KIAA2018	436	489	826	1063	765	693	587	305	605	385	444	560	604	417	317	497
chr3:113383177-113383196_KIAA2018_-	KIAA2018	785	451	1317	545	1040	664	598	531	737	593	534	427	944	539	660	450
chr3:11340268-11340287_ATG7_+	ATG7	260	144	121	93	1104	112	836	137	719	87	625	258	363	295	317	204
chr3:113440762-113440781_NAA50_-	NAA50	91	39	88	23	166	69	226	10	87	87	137	12	62	48	69	64
chr3:113442282-113442301_NAA50_-	NAA50	46	16	32	8	31	22	50	7	61	0	39	4	7	42	9	9
chr3:113442347-113442366_NAA50_-	NAA50	2	26	23	71	23	37	13	39	33	55	28	78	120	19	55	33
chr3:113442830-113442849_NAA50_-	NAA50	140	127	412	149	752	463	337	269	551	440	307	293	313	161	292	129
chr3:11348433-11348452_ATG7_-	ATG7	332	208	299	184	288	111	194	123	481	108	245	159	529	420	294	314
chr3:113499955-113499974_ATP6V1A_-	ATP6V1A	0	1	0	0	0	0	0	0	0	0	0	0	0	0	0	0
chr3:113503282-113503301_ATP6V1A_-	ATP6V1A	28	3	34	9	0	8	0	2	0	0	4	10	24	21	0	8
chr3:113503660-113503679_ATP6V1A_-	ATP6V1A	12	3	0	0	19	0	0	0	0	12	0	0	7	15	3	3
chr3:113505108-113505127_ATP6V1A_+	ATP6V1A	15	15	33	12	11	8	0	0	8	0	5	7	21	25	7	3
chr3:113601624-113601643_GRAMD1C_-	GRAMD1C	1203	837	1200	925	1239	586	1220	493	949	587	820	756	1070	854	721	945
chr3:113623081-113623100_GRAMD1C_+	GRAMD1C	440	539	964	1111	1282	643	541	543	731	509	725	641	666	702	445	576
chr3:113655145-113655164_GRAMD1C_+	GRAMD1C	452	469	383	774	282	266	125	255	155	294	171	441	807	472	384	373
chr3:113659147-113659166_GRAMD1C_-	GRAMD1C	114	207	108	198	454	74	368	97	554	99	166	151	253	191	283	196
chr3:113667640-113667659_ZDHHC23_+	ZDHHC23	119	109	171	73	606	53	414	37	423	38	368	47	143	99	104	87
chr3:113673042-113673061_ZDHHC23_+	ZDHHC23	228	256	687	406	423	338	250	285	239	294	222	227	369	344	361	234
chr3:113675181-113675200_ZDHHC23_+	ZDHHC23	801	487	1734	1034	863	698	638	446	590	360	652	371	1129	959	810	615
chr3:113677230-113677249_ZDHHC23_-	ZDHHC23	127	683	197	469	124	94	161	71	131	39	79	109	414	258	177	212
chr3:11372838-11372857_ATG7_+	ATG7	655	438	864	628	1490	676	1344	526	1472	889	1159	611	1040	844	493	663
chr3:11374481-11374500_ATG7_+	ATG7	1212	1092	919	761	1550	1592	1539	1531	1212	1825	1446	1630	1801	1266	1164	1092
chr3:113753822-113753841_KIAA1407_-	KIAA1407	539	687	1183	686	1936	845	1394	588	1647	840	1065	815	1641	1255	1065	1089
chr3:113761630-113761649_KIAA1407_-	KIAA1407	599	577	1085	1357	1544	395	747	310	889	517	659	372	1353	904	780	734
chr3:113765503-113765522_KIAA1407_-	KIAA1407	542	530	832	1037	1423	364	737	197	1421	499	732	461	1072	688	444	446
chr3:113775279-113775298_KIAA1407_+	KIAA1407	742	643	1300	608	1041	439	497	439	752	566	708	391	688	416	412	484
chr3:113784280-113784299_QTRTD1_-	QTRTD1	268	341	431	364	899	321	612	256	980	252	342	164	463	472	271	338
chr3:113789557-113789576_QTRTD1_+	QTRTD1	951	949	1105	1305	1590	1284	1247	786	1470	1160	1109	804	1274	927	681	531
chr3:113795757-113795776_QTRTD1_+	QTRTD1	552	759	946	1231	760	850	842	685	648	585	407	669	649	818	550	515
chr3:113804542-113804561_QTRTD1_-	QTRTD1	490	485	607	557	1474	950	856	392	1023	617	606	603	918	382	472	531
chr3:113858449-113858468_DRD3_+	DRD3	672	376	899	552	603	264	316	168	543	327	231	279	329	405	301	337
chr3:113866284-113866303_DRD3_+	DRD3	531	447	627	807	1640	657	1405	452	1532	628	963	615	1038	751	803	516
chr3:113878640-113878659_DRD3_+	DRD3	296	217	492	495	598	250	506	134	546	254	422	179	1035	397	467	407
chr3:113890579-113890598_DRD3_+	DRD3	769	515	1307	1274	839	667	496	611	649	652	626	583	695	704	625	586
chr3:113955478-113955497_ZNF80_+	ZNF80	368	647	391	1124	1288	485	953	577	1070	727	658	411	987	531	637	554
chr3:113955555-113955574_ZNF80_+	ZNF80	440	556	883	757	1265	566	1070	224	1108	548	767	719	501	453	220	418
chr3:113955829-113955848_ZNF80_+	ZNF80	757	816	1607	1300	807	554	564	372	1015	763	502	755	1085	712	551	524
chr3:113955905-113955924_ZNF80_-	ZNF80	117	188	215	188	375	205	177	219	79	168	99	208	321	314	218	155
chr3:114012961-114012980_TIGIT_-	TIGIT	688	637	1706	1309	2578	1214	2196	640	1845	1383	1689	1205	2034	1255	1191	864
chr3:114014482-114014501_TIGIT_-	TIGIT	273	518	254	582	637	462	422	373	582	476	416	361	393	383	283	375
chr3:114018476-114018495_TIGIT_-	TIGIT	307	288	509	546	845	338	581	257	673	261	710	274	296	213	250	236
chr3:114026832-114026851_TIGIT_-	TIGIT	320	184	431	240	582	196	562	158	570	333	287	285	222	177	168	157
chr3:114057947-114057966_ZBTB20_-	ZBTB20	630	762	828	1095	1748	636	982	471	1367	536	881	661	584	362	373	378
chr3:114058108-114058127_ZBTB20_-	ZBTB20	587	331	549	691	180	53	110	98	141	99	191	93	519	200	304	208
chr3:114069834-114069853_ZBTB20_-	ZBTB20	420	275	843	431	972	215	819	79	639	255	585	248	451	459	334	312
chr3:114069835-114069854_ZBTB20_-	ZBTB20	411	475	573	606	514	400	420	368	633	426	428	461	606	400	261	326
chr3:115395015-115395034_GAP43_+	GAP43	141	273	258	392	375	185	319	79	316	157	282	189	541	277	373	212
chr3:115395221-115395240_GAP43_-	GAP43	1562	1106	2208	1484	1296	1456	1084	1320	984	1440	755	1326	655	463	373	336
chr3:115439667-115439686_GAP43_+	GAP43	537	954	895	1481	750	440	624	312	823	307	542	326	1240	628	440	655
chr3:115439687-115439706_GAP43_+	GAP43	257	200	265	367	648	258	295	76	405	216	283	106	226	92	150	108
chr3:115571414-115571433_LSAMP_-	LSAMP	201	243	478	343	199	135	59	146	213	158	177	172	161	262	170	124
chr3:115738383-115738402_LSAMP_+	LSAMP	521	348	609	804	659	483	446	383	463	559	681	649	709	371	456	465
chr3:115805294-115805313_LSAMP_+	LSAMP	944	740	1379	1090	951	647	757	467	913	574	542	886	624	471	441	348
chr3:11600261-11600280_VGLL4_+	VGLL4	459	566	815	900	1587	769	1149	549	926	624	848	798	501	456	445	536
chr3:11600900-11600919_VGLL4_+	VGLL4	367	407	1036	804	685	459	702	518	541	507	379	515	547	323	340	391
chr3:11606331-11606350_VGLL4_+	VGLL4	332	243	709	975	1169	444	770	277	556	371	458	364	423	420	403	446
chr3:116163707-116163726_LSAMP_+	LSAMP	1043	1222	1485	1736	1593	1401	1320	1013	1576	1425	1296	1389	1275	1107	1012	949
chr3:11643481-11643500_VGLL4_-	VGLL4	261	367	365	465	527	420	493	463	343	492	255	403	351	273	198	396
chr3:11858800-11858819_TAMM41_-	TAMM41	105	93	696	683	310	52	215	31	239	79	117	72	281	191	114	136
chr3:118621773-118621792_IGSF11_+	IGSF11	1085	885	1689	1911	2659	734	1222	567	1616	473	1497	671	1326	883	1000	773
chr3:118624556-118624575_IGSF11_-	IGSF11	1141	1105	2229	1895	2198	1182	1121	952	2028	1129	1346	1124	1439	1226	834	1149
chr3:118649069-118649088_IGSF11_+	IGSF11	470	283	694	342	755	353	381	236	651	341	292	372	369	237	225	149
chr3:118753390-118753409_IGSF11_+	IGSF11	251	390	529	420	492	424	510	359	586	419	349	268	255	199	145	138
chr3:11885543-11885562_TAMM41_-	TAMM41	84	133	466	485	229	152	134	128	115	32	105	122	175	206	99	140
chr3:118865049-118865068_C3orf30_-	C3orf30	822	779	916	1316	1882	636	1180	488	1960	615	1120	675	1228	706	1176	764
chr3:118865141-118865160_C3orf30_+	C3orf30	407	205	623	360	314	266	275	145	322	229	164	228	518	251	376	215
chr3:118865432-118865451_C3orf30_+	C3orf30	145	138	166	390	193	224	169	122	123	298	55	445	304	283	183	207
chr3:118865618-118865637_C3orf30_+	C3orf30	247	479	546	466	776	452	731	328	738	496	481	333	842	293	455	330
chr3:11888027-11888046_TAMM41_+	TAMM41	88	96	208	495	335	102	113	83	145	34	132	61	251	96	98	111
chr3:11888054-11888073_TAMM41_+	TAMM41	62	82	249	466	170	78	154	44	115	82	70	68	94	92	29	67
chr3:118906688-118906707_UPK1B_-	UPK1B	1281	1783	1825	2842	1877	1718	1666	1039	1883	1733	1150	1150	1290	1541	876	1157
chr3:118906701-118906720_UPK1B_-	UPK1B	718	703	992	1123	927	589	628	520	863	694	773	652	1371	1100	846	849
chr3:118909123-118909142_UPK1B_-	UPK1B	668	583	1255	805	1258	507	768	412	1157	552	569	486	1220	817	809	560
chr3:118913185-118913204_UPK1B_+	UPK1B	411	448	576	704	710	426	891	671	956	186	447	406	784	305	476	194
chr3:118937499-118937518_B4GALT4_-	B4GALT4	553	607	640	973	1073	418	530	300	835	342	616	264	900	783	634	663
chr3:118942933-118942952_B4GALT4_-	B4GALT4	251	245	383	287	579	108	425	204	528	85	465	167	307	256	243	261
chr3:118945733-118945752_B4GALT4_+	B4GALT4	465	621	616	881	954	366	797	257	1438	342	490	320	434	255	439	271
chr3:118948736-118948755_B4GALT4_-	B4GALT4	464	434	681	599	237	331	277	314	155	247	134	345	514	684	270	564
chr3:119013801-119013820_ARHGAP31_-	ARHGAP31	228	118	225	182	617	70	479	149	300	92	324	113	228	155	111	111
chr3:119087282-119087301_ARHGAP31_-	ARHGAP31	529	611	1022	775	1794	1347	1408	801	1492	1051	1012	1000	983	598	635	508
chr3:119101222-119101241_ARHGAP31_-	ARHGAP31	611	877	1040	613	787	425	566	334	646	451	427	402	592	286	458	287
chr3:119109788-119109807_ARHGAP31_-	ARHGAP31	744	590	992	850	2302	680	1094	452	1055	925	827	729	1316	990	749	726
chr3:119165900-119165919_TMEM39A_+	TMEM39A	324	441	529	411	507	366	300	238	387	273	196	183	288	318	213	222
chr3:119171321-119171340_TMEM39A_-	TMEM39A	745	514	1044	706	1246	826	822	424	880	704	749	709	1504	607	803	522
chr3:119177015-119177034_TMEM39A_+	TMEM39A	661	735	1570	850	973	325	820	304	999	501	647	499	1041	613	447	642
chr3:119180914-119180933_TMEM39A_-	TMEM39A	628	573	858	1055	1383	822	932	449	1045	1009	948	673	754	702	493	492
chr3:119187927-119187946_POGLUT1_-	POGLUT1	769	618	1122	1024	1059	529	1246	416	1350	583	806	496	1105	413	669	557
chr3:119190166-119190185_POGLUT1_+	POGLUT1	464	326	996	411	328	43	370	24	272	21	219	44	254	306	161	160
chr3:119198971-119198990_POGLUT1_+	POGLUT1	559	726	1050	852	1148	734	884	464	1025	763	651	757	454	602	392	683
chr3:119204206-119204225_POGLUT1_+	POGLUT1	784	649	1177	898	1006	537	653	321	708	539	638	473	892	818	548	452
chr3:119217596-119217615_TIMMDC1_-	TIMMDC1	662	583	1369	815	780	459	505	360	686	592	478	464	851	655	539	566
chr3:119217605-119217624_TIMMDC1_-	TIMMDC1	311	237	379	269	548	312	584	215	405	332	316	242	760	290	478	368
chr3:119217754-119217773_TIMMDC1_-	TIMMDC1	737	807	798	896	627	414	744	295	718	336	510	262	802	647	607	441
chr3:119232545-119232564_TIMMDC1_+	TIMMDC1	587	522	1009	699	819	526	620	316	601	450	665	508	1172	745	729	732
chr3:119248730-119248749_CD80_+	CD80	1198	626	1445	1041	997	568	869	564	1174	592	764	873	1667	1087	985	793
chr3:119263494-119263513_CD80_+	CD80	585	410	815	279	752	272	463	277	534	168	405	298	809	399	299	357
chr3:119263499-119263518_CD80_+	CD80	519	475	607	613	1106	792	582	539	596	604	619	665	506	616	384	394
chr3:119276561-119276580_CD80_-	CD80	982	1008	1045	951	1295	1373	1115	817	876	1150	721	896	814	829	488	609
chr3:119301047-119301066_ADPRH_+	ADPRH	359	404	534	493	664	334	447	174	554	381	290	364	484	307	334	250
chr3:119305180-119305199_ADPRH_-	ADPRH	519	991	822	1198	978	838	956	693	1064	700	748	556	823	689	628	533
chr3:119305384-119305403_ADPRH_+	ADPRH	650	910	778	1151	1018	572	893	393	799	493	816	726	735	459	449	566
chr3:119306548-119306567_ADPRH_-	ADPRH	760	1085	1920	1884	3305	1118	2119	1045	3046	1474	1498	1430	1596	1178	839	1106
chr3:119316776-119316795_PLA1A_-	PLA1A	254	511	515	762	1478	401	1045	253	1513	572	711	349	549	538	271	430
chr3:119325641-119325660_PLA1A_-	PLA1A	1741	1673	2701	1904	2192	1255	1773	1013	2375	1424	1265	1548	1544	1408	951	1068
chr3:119327697-119327716_PLA1A_-	PLA1A	1069	1310	1305	2164	1874	1270	1385	914	1742	1270	1389	1211	1264	898	775	729
chr3:119328381-119328400_PLA1A_+	PLA1A	617	1122	900	1542	647	658	516	368	859	879	572	638	1068	667	798	502
chr3:119367266-119367285_POPDC2_-	POPDC2	378	405	666	633	821	515	592	182	708	277	493	401	1410	429	718	197
chr3:119367471-119367490_POPDC2_-	POPDC2	514	620	858	937	947	412	873	289	933	401	589	424	879	532	531	388
chr3:119378940-119378959_POPDC2_+	POPDC2	412	267	542	303	336	159	160	95	262	235	220	193	225	219	136	157
chr3:119378955-119378974_POPDC2_-	POPDC2	607	736	950	1427	1170	634	639	512	788	674	566	590	257	178	178	140
chr3:119394040-119394059_COX17_-	COX17	1013	824	533	790	1791	849	652	604	1096	712	746	989	1644	1068	809	917
chr3:119396072-119396091_COX17_+	COX17	386	370	384	387	251	212	219	239	126	248	104	293	551	532	350	469
chr3:119396081-119396100_COX17_+	COX17	557	497	534	459	985	517	828	341	973	335	645	564	837	640	384	667
chr3:119396107-119396126_COX17_+	COX17	218	186	224	273	404	153	335	175	510	295	445	150	477	460	267	369
chr3:119421988-119422007_MAATS1_-	MAATS1	932	921	1484	1597	1797	826	1203	806	2050	851	934	831	1475	842	727	689
chr3:119425675-119425694_MAATS1_+	MAATS1	333	246	412	629	985	445	1035	248	1113	429	737	409	594	344	394	214
chr3:119426393-119426412_MAATS1_-	MAATS1	981	756	1816	1337	2248	803	1860	601	2266	1086	1299	886	1531	1135	832	926
chr3:119434553-119434572_MAATS1_+	MAATS1	850	1009	981	1683	1138	550	931	343	1073	551	626	520	933	666	519	438
chr3:119501616-119501635_NR1I2_+	NR1I2	681	553	1040	533	1260	1087	785	492	758	830	724	1023	830	764	679	754
chr3:119528916-119528935_NR1I2_+	NR1I2	884	889	1078	908	1862	697	1054	512	1660	784	1066	599	1463	656	894	515
chr3:119530387-119530406_NR1I2_+	NR1I2	494	363	881	519	858	440	573	483	1066	499	340	424	485	292	342	354
chr3:119531588-119531607_NR1I2_+	NR1I2	619	479	1313	1021	1289	730	681	453	1091	599	1227	653	923	591	719	387
chr3:119624640-119624659_GSK3B_-	GSK3B	457	475	1644	1477	1127	272	729	237	693	375	785	373	697	194	386	208
chr3:119634943-119634962_GSK3B_+	GSK3B	753	792	1480	1548	1326	364	834	450	1079	370	516	434	800	493	666	560
chr3:119721057-119721076_GSK3B_-	GSK3B	1196	1669	3119	3411	2216	1252	1780	912	2682	1038	1775	901	1566	992	1249	774
chr3:119812273-119812292_GSK3B_-	GSK3B	702	1152	2916	3428	962	801	736	558	900	1126	535	662	1137	1031	847	821
chr3:119904181-119904200_GPR156_+	GPR156	0	0	0	0	80	0	12	0	17	0	5	0	0	0	0	0
chr3:119905571-119905590_GPR156_+	GPR156	374	362	629	362	810	479	812	324	719	404	605	271	368	322	374	290
chr3:119911788-119911807_GPR156_-	GPR156	681	1071	877	1248	1575	744	906	378	1689	636	968	703	1482	884	991	808
chr3:119962554-119962573_GPR156_+	GPR156	445	460	489	638	535	420	384	192	611	394	324	409	364	638	333	529
chr3:120050130-120050149_LRRC58_+	LRRC58	298	355	430	332	816	651	568	344	757	588	658	482	618	517	263	476
chr3:120067642-120067661_LRRC58_-	LRRC58	209	286	508	366	264	307	264	311	314	224	190	306	288	196	112	212
chr3:120067759-120067778_LRRC58_-	LRRC58	312	217	506	335	848	199	495	168	642	260	600	213	494	256	272	159
chr3:120068057-120068076_LRRC58_-	LRRC58	331	324	533	565	539	386	422	256	302	416	305	312	515	226	292	214
chr3:120118793-120118812_FSTL1_-	FSTL1	563	400	605	515	651	238	203	231	452	403	370	398	655	339	327	424
chr3:120121701-120121720_FSTL1_+	FSTL1	456	437	653	424	1095	423	566	266	802	343	509	434	567	578	570	509
chr3:120128434-120128453_FSTL1_-	FSTL1	287	229	432	651	867	297	640	370	696	174	547	259	284	243	297	183
chr3:120130703-120130722_FSTL1_-	FSTL1	267	206	557	310	862	575	493	335	850	432	513	524	331	234	250	260
chr3:120315239-120315258_NDUFB4_-	NDUFB4	167	283	139	225	206	269	67	167	223	187	142	149	127	83	85	89
chr3:120315277-120315296_NDUFB4_+	NDUFB4	130	159	275	98	196	23	186	26	272	21	130	13	145	109	109	85
chr3:120315357-120315376_NDUFB4_+	NDUFB4	374	333	246	466	567	489	442	380	449	402	385	635	547	477	238	368
chr3:120315358-120315377_NDUFB4_+	NDUFB4	485	643	817	905	1533	974	935	689	1217	875	857	986	883	697	691	691
chr3:120365173-120365192_HGD_-	HGD	293	317	486	444	412	186	238	78	354	58	196	196	401	362	175	307
chr3:120369625-120369644_HGD_+	HGD	0	0	7	0	0	0	0	0	0	0	0	0	0	0	0	0
chr3:120389338-120389357_HGD_+	HGD	268	159	381	215	801	466	579	214	615	261	480	398	386	350	304	248
chr3:120394661-120394680_HGD_-	HGD	756	529	1174	879	1558	800	1091	728	1225	862	919	747	860	872	487	693
chr3:120413057-120413076_RABL3_-	RABL3	367	468	1207	1355	899	559	705	427	776	550	609	571	1059	729	622	607
chr3:120417361-120417380_RABL3_+	RABL3	876	913	2632	2705	1917	894	1151	708	1727	893	1026	894	1522	889	983	965
chr3:120428712-120428731_RABL3_+	RABL3	695	680	1785	1275	1662	828	1322	431	1893	921	1102	812	1022	837	831	601
chr3:120449554-120449573_RABL3_-	RABL3	448	306	1019	1001	1037	553	953	389	1325	697	790	641	822	559	580	636
chr3:120469494-120469513_GTF2E1_-	GTF2E1	4	3	0	3	0	0	0	0	0	0	0	0	15	13	2	1
chr3:120489755-120489774_GTF2E1_+	GTF2E1	88	103	334	190	163	824	172	318	239	757	243	580	591	346	258	185
chr3:120495295-120495314_GTF2E1_+	GTF2E1	80	194	25	143	194	18	149	41	285	23	52	69	150	122	129	115
chr3:120500101-120500120_GTF2E1_-	GTF2E1	449	420	590	672	430	198	249	206	305	147	194	262	546	255	232	174
chr3:120628524-120628543_STXBP5L_+	STXBP5L	1450	491	1460	1201	692	455	316	497	734	380	462	330	1211	584	623	572
chr3:120673818-120673837_STXBP5L_-	STXBP5L	547	591	856	546	1080	488	663	372	1062	526	551	482	600	619	367	372
chr3:120957900-120957919_STXBP5L_-	STXBP5L	192	225	529	368	525	296	462	109	450	281	307	294	544	212	392	276
chr3:120959284-120959303_STXBP5L_+	STXBP5L	938	1127	1739	1131	1731	922	1216	636	1548	760	1117	736	1028	1054	748	974
chr3:121238885-121238904_POLQ_-	POLQ	104	352	704	575	538	221	519	137	493	144	352	142	481	345	300	275
chr3:121255990-121256009_POLQ_+	POLQ	257	193	618	343	840	248	582	224	586	371	429	326	634	495	404	378
chr3:121258308-121258327_POLQ_+	POLQ	140	85	174	339	253	264	182	320	302	299	219	435	289	177	191	241
chr3:121264579-121264598_POLQ_+	POLQ	193	143	383	160	616	266	568	251	479	188	284	272	581	338	355	304
chr3:121289591-121289610_ARGFX_-	ARGFX	1065	945	1761	1800	1688	891	1303	741	1585	960	1494	768	1704	1412	914	1123
chr3:121305146-121305165_ARGFX_-	ARGFX	310	425	509	473	725	507	448	396	766	371	326	537	534	293	261	299
chr3:121305243-121305262_ARGFX_-	ARGFX	497	398	670	939	582	521	482	491	773	481	392	361	1101	597	621	516
chr3:121305322-121305341_ARGFX_-	ARGFX	384	311	538	823	793	443	550	347	669	435	450	641	729	344	456	468
chr3:121340545-121340564_FBXO40_-	FBXO40	541	383	663	629	711	622	512	481	670	549	555	673	640	276	440	318
chr3:121340548-121340567_FBXO40_-	FBXO40	308	235	434	457	526	446	420	443	438	441	503	541	677	421	417	320
chr3:121341389-121341408_FBXO40_+	FBXO40	157	248	362	357	634	175	525	184	320	129	272	112	269	267	210	154
chr3:121341921-121341940_FBXO40_+	FBXO40	279	386	512	431	648	246	406	322	551	261	500	275	362	488	303	345
chr3:121356025-121356044_HCLS1_-	HCLS1	187	229	424	231	233	83	303	76	251	117	215	251	516	193	292	218
chr3:121363728-121363747_HCLS1_+	HCLS1	932	931	1418	1556	1432	990	704	859	1279	621	1033	645	1131	727	614	472
chr3:121366212-121366231_HCLS1_-	HCLS1	579	468	884	704	1111	735	565	614	598	728	491	617	779	757	581	540
chr3:121377126-121377145_HCLS1_+	HCLS1	714	955	1416	1594	2357	1237	1890	858	2716	1092	1838	1065	1222	863	814	760
chr3:121415456-121415475_GOLGB1_-	GOLGB1	605	612	892	857	1241	1006	884	859	814	922	523	665	615	493	522	470
chr3:121437300-121437319_GOLGB1_-	GOLGB1	386	666	539	747	833	787	679	464	623	841	578	526	1027	516	589	323
chr3:121445870-121445889_GOLGB1_-	GOLGB1	749	746	1216	1148	2169	1027	1710	862	2060	1179	1163	1458	2035	961	1192	694
chr3:121448777-121448796_GOLGB1_-	GOLGB1	1778	1805	3064	2394	2373	1535	2276	739	2090	1378	1445	1389	2029	1683	1574	1796
chr3:121489300-121489319_IQCB1_-	IQCB1	345	316	611	348	624	630	607	280	659	499	384	494	375	330	442	160
chr3:121500651-121500670_IQCB1_+	IQCB1	740	410	403	579	1486	638	557	512	1119	707	583	483	502	348	303	232
chr3:121545005-121545024_IQCB1_+	IQCB1	561	527	991	1186	1425	670	1458	466	1353	403	986	545	1127	837	651	548
chr3:121547784-121547803_IQCB1_-	IQCB1	803	904	1334	1556	1483	659	1162	524	1667	745	913	746	1490	916	975	878
chr3:121554168-121554187_EAF2_-	EAF2	171	245	253	316	380	349	226	167	154	358	159	261	477	421	282	397
chr3:121554214-121554233_EAF2_-	EAF2	812	811	973	1223	1492	753	827	471	1379	678	833	697	1178	833	759	542
chr3:121563314-121563333_EAF2_-	EAF2	347	441	616	541	781	319	460	129	872	325	595	168	633	416	291	418
chr3:121591388-121591407_EAF2_+	EAF2	429	550	341	802	753	235	519	232	604	306	368	453	527	301	341	332
chr3:121613393-121613412_SLC15A2_-	SLC15A2	376	440	550	369	392	279	484	216	494	197	455	229	389	441	230	402
chr3:121616349-121616368_SLC15A2_-	SLC15A2	770	506	1072	1002	898	1038	682	596	800	1141	522	823	956	648	544	424
chr3:121630441-121630460_SLC15A2_-	SLC15A2	183	575	466	370	434	524	393	309	564	437	355	479	1024	606	814	385
chr3:121634155-121634174_SLC15A2_-	SLC15A2	530	324	774	633	647	144	366	149	290	218	351	280	686	150	381	248
chr3:121712574-121712593_ILDR1_+	ILDR1	604	858	1242	1040	1927	298	1021	483	1461	455	909	364	590	407	434	371
chr3:121720199-121720218_ILDR1_+	ILDR1	238	363	668	567	549	593	525	349	656	653	235	532	610	507	414	444
chr3:121724200-121724219_ILDR1_+	ILDR1	747	588	900	1123	1065	365	614	438	1171	447	703	474	1020	529	775	678
chr3:121725854-121725873_ILDR1_+	ILDR1	669	863	1485	1194	1623	444	1066	374	1012	590	1014	619	1201	525	663	622
chr3:121822647-121822666_CD86_-	CD86	503	438	848	467	1319	289	844	219	1061	184	580	205	361	311	397	340
chr3:121825246-121825265_CD86_-	CD86	937	533	653	569	716	295	354	253	582	273	294	326	667	462	351	501
chr3:121828150-121828169_CD86_-	CD86	688	557	1239	967	775	1057	644	660	857	1063	358	751	775	690	560	509
chr3:121836887-121836906_CD86_+	CD86	245	373	370	687	479	158	280	76	255	122	218	141	252	169	179	149
chr3:12195140-12195159_TIMP4_+	TIMP4	365	337	370	551	853	362	748	182	715	272	597	278	770	711	522	532
chr3:12195936-12195955_TIMP4_-	TIMP4	861	721	908	1296	1327	656	907	451	1060	705	487	670	1153	865	717	795
chr3:121975940-121975959_CASR_-	CASR	332	767	694	715	212	667	259	488	354	665	241	849	997	428	469	347
chr3:121980670-121980689_CASR_-	CASR	822	876	1368	1390	1363	866	986	755	1254	754	748	1047	1029	648	544	588
chr3:121994835-121994854_CASR_+	CASR	496	370	574	333	1479	463	981	337	998	472	967	427	701	390	383	344
chr3:12200241-12200260_TIMP4_-	TIMP4	310	260	562	433	498	333	464	256	346	604	400	542	487	325	290	448
chr3:12200300-12200319_TIMP4_+	TIMP4	301	254	375	402	419	301	453	220	567	257	313	394	414	195	232	147
chr3:122003777-122003796_CASR_+	CASR	1040	709	1572	1134	1712	684	938	642	1172	953	981	813	836	788	570	597
chr3:122044142-122044161_CSTA_+	CSTA	738	587	1186	690	833	236	765	268	619	261	565	187	1047	710	717	656
chr3:122044149-122044168_CSTA_-	CSTA	830	499	1094	846	1471	896	996	703	1409	566	813	762	941	733	565	699
chr3:122044190-122044209_CSTA_-	CSTA	286	270	542	364	342	313	365	191	295	311	208	356	449	223	228	275
chr3:122102068-122102087_CCDC58_-	CCDC58	600	560	1172	575	1540	794	883	790	1299	1041	771	972	838	516	791	663
chr3:122103124-122103143_FAM162A_-	FAM162A	588	866	949	1151	1379	599	1008	444	1293	588	889	635	1013	320	611	401
chr3:122121705-122121724_FAM162A_-	FAM162A	286	317	396	425	448	424	290	295	392	478	429	302	319	284	306	282
chr3:122126179-122126198_FAM162A_+	FAM162A	719	568	1155	826	913	590	543	423	726	506	573	483	938	535	456	424
chr3:122126193-122126212_FAM162A_-	FAM162A	532	543	810	715	760	467	469	443	641	538	550	586	651	559	503	530
chr3:122133650-122133669_WDR5B_-	WDR5B	528	536	814	800	1350	872	988	666	1338	852	924	554	1051	825	724	795
chr3:122133787-122133806_WDR5B_+	WDR5B	523	604	646	742	1784	398	1117	498	1031	685	1219	663	949	629	576	543
chr3:122134070-122134089_WDR5B_+	WDR5B	469	342	779	528	629	629	353	518	585	675	566	513	784	529	433	403
chr3:122134328-122134347_WDR5B_+	WDR5B	140	207	350	459	463	233	214	288	344	326	257	295	277	110	117	92
chr3:122160905-122160924_KPNA1_-	KPNA1	627	654	1008	451	930	418	697	355	986	460	967	401	687	348	379	443
chr3:122168455-122168474_KPNA1_-	KPNA1	623	489	1136	801	936	644	701	308	928	379	465	527	1027	636	603	783
chr3:122170852-122170871_KPNA1_+	KPNA1	907	694	1283	1580	1805	984	1226	723	1846	1293	1079	974	1407	1253	1006	871
chr3:122172744-122172763_KPNA1_+	KPNA1	320	253	308	204	571	233	331	188	317	252	270	206	225	232	141	228
chr3:122254999-122255018_PARP9_+	PARP9	685	785	1067	1110	808	658	689	419	904	715	736	661	646	479	422	386
chr3:122259453-122259472_PARP9_-	PARP9	669	502	811	1435	1035	602	874	640	1043	538	574	842	835	461	640	468
chr3:122271416-122271435_PARP9_+	PARP9	648	1046	2083	1664	1421	918	1324	675	1098	1177	1094	1039	1464	1003	667	699
chr3:122274147-122274166_PARP9_+	PARP9	716	698	797	901	1034	587	1193	453	1227	643	912	722	740	810	483	528
chr3:122283434-122283453_DTX3L_-	DTX3L	307	222	467	358	655	151	362	162	412	366	440	298	388	296	171	237
chr3:122284858-122284877_DTX3L_+	DTX3L	66	76	203	87	274	344	180	240	423	271	208	329	151	97	117	111
chr3:122288418-122288437_DTX3L_+	DTX3L	273	407	630	674	511	160	310	210	451	99	206	118	138	259	169	233
chr3:122288499-122288518_DTX3L_+	DTX3L	352	356	524	426	496	670	342	322	511	832	322	653	338	253	211	189
chr3:122329362-122329381_PARP15_+	PARP15	750	663	976	1238	735	447	574	306	609	454	284	346	1011	687	654	579
chr3:122334683-122334702_PARP15_+	PARP15	644	734	858	742	1515	627	1376	705	1984	784	1111	710	1051	1179	968	809
chr3:122340450-122340469_PARP15_-	PARP15	514	499	955	856	970	868	933	691	1398	918	667	1016	877	1039	723	1069
chr3:122353951-122353970_PARP15_+	PARP15	415	401	760	610	1189	362	869	335	1245	397	714	502	533	746	334	523
chr3:122399892-122399911_PARP14_+	PARP14	732	450	1809	796	735	604	563	582	800	749	682	610	552	663	483	727
chr3:122411179-122411198_PARP14_-	PARP14	324	197	335	346	398	361	207	411	439	409	324	316	684	272	423	249
chr3:122414346-122414365_PARP14_+	PARP14	840	651	801	892	864	807	595	574	504	647	438	969	774	637	473	317
chr3:122419764-122419783_PARP14_-	PARP14	467	639	1132	646	954	434	592	383	666	313	643	538	833	527	667	545
chr3:122459560-122459579_HSPBAP1_-	HSPBAP1	909	754	1301	556	889	686	788	784	1178	665	588	717	1060	1119	899	835
chr3:122474237-122474256_HSPBAP1_+	HSPBAP1	394	419	414	401	486	462	384	321	553	604	302	374	770	470	306	245
chr3:122478151-122478170_HSPBAP1_-	HSPBAP1	824	200	743	354	754	97	859	115	624	206	287	69	534	340	389	219
chr3:122512492-122512511_HSPBAP1_+	HSPBAP1	321	141	473	288	457	172	240	176	298	151	173	120	217	177	165	181
chr3:122514299-122514318_DIRC2_-	DIRC2	263	499	231	471	444	602	289	366	388	738	334	607	610	532	451	432
chr3:122552236-122552255_DIRC2_+	DIRC2	627	508	709	532	807	278	282	258	422	250	440	391	410	579	358	471
chr3:122578996-122579015_DIRC2_-	DIRC2	483	411	866	546	838	592	970	298	902	484	610	411	801	585	712	519
chr3:122591342-122591361_DIRC2_+	DIRC2	452	281	628	440	205	444	196	257	210	591	184	489	363	203	222	280
chr3:122647403-122647422_SEMA5B_+	SEMA5B	10	0	16	92	0	18	0	14	0	0	0	0	0	1	0	3
chr3:122647867-122647886_SEMA5B_+	SEMA5B	271	545	779	529	307	269	478	231	403	212	347	182	200	130	148	146
chr3:122662352-122662371_SEMA5B_+	SEMA5B	334	657	1008	1184	692	346	750	354	770	242	536	327	926	643	575	462
chr3:122667470-122667489_SEMA5B_+	SEMA5B	689	385	1070	555	856	557	582	412	530	464	242	426	549	291	358	246
chr3:122786030-122786049_PDIA5_-	PDIA5	727	617	985	807	852	627	693	489	1141	512	690	714	610	710	360	617
chr3:122808040-122808059_PDIA5_-	PDIA5	567	392	595	655	1286	305	959	259	1186	369	728	553	506	544	378	411
chr3:122811221-122811240_PDIA5_+	PDIA5	4	0	15	0	0	0	0	0	0	0	0	0	0	0	0	0
chr3:122821291-122821310_PDIA5_+	PDIA5	317	477	788	610	632	652	616	490	454	428	375	692	668	467	355	428
chr3:122944025-122944044_SEC22A_+	SEC22A	775	714	1137	540	1362	514	730	453	1187	402	636	677	1080	1046	533	792
chr3:122978412-122978431_SEC22A_-	SEC22A	1126	1115	1501	1298	908	692	686	510	729	851	591	572	1226	708	711	718
chr3:122990521-122990540_SEC22A_+	SEC22A	292	149	244	188	183	295	163	266	297	325	137	166	221	225	130	172
chr3:122990541-122990560_SEC22A_-	SEC22A	1127	896	2313	1643	2036	783	1678	836	1614	835	1489	1194	1480	1395	1021	1181
chr3:123049746-123049765_ADCY5_-	ADCY5	371	445	364	604	578	251	378	259	409	342	387	324	410	159	307	195
chr3:123066678-123066697_ADCY5_-	ADCY5	966	1275	1703	1241	1201	860	1032	751	983	850	615	739	1654	1148	971	965
chr3:123071297-123071316_ADCY5_-	ADCY5	639	566	721	681	1387	618	755	516	1313	776	726	588	708	353	332	275
chr3:123166544-123166563_ADCY5_+	ADCY5	458	461	795	663	1064	348	716	316	1056	524	514	365	520	421	415	359
chr3:123221486-123221505_PTPLB_+	PTPLB	218	308	482	409	650	395	622	183	836	364	373	279	825	510	495	558
chr3:123247291-123247310_PTPLB_+	PTPLB	701	489	778	976	757	510	496	645	305	766	387	806	825	487	505	372
chr3:123301133-123301152_PTPLB_-	PTPLB	432	610	988	940	1426	338	1007	317	1056	440	625	193	624	384	332	322
chr3:123303740-123303759_PTPLB_+	PTPLB	243	347	348	502	545	143	810	124	655	70	435	58	254	198	142	176
chr3:123456276-123456295_MYLK_-	MYLK	247	253	249	367	421	183	245	107	292	125	355	87	315	240	146	59
chr3:123458784-123458803_MYLK_+	MYLK	691	826	771	1173	952	557	665	555	787	636	461	788	1076	860	555	566
chr3:123471327-123471346_MYLK_-	MYLK	484	677	528	699	1197	608	931	399	1348	646	786	497	986	680	571	553
chr3:123512524-123512543_MYLK_+	MYLK	404	538	595	448	358	413	264	447	304	476	162	492	372	259	313	222
chr3:123633874-123633893_CCDC14_-	CCDC14	1284	1530	2925	2393	1962	1538	1646	1056	1416	1375	1251	1152	2052	1472	1051	1206
chr3:123665665-123665684_CCDC14_-	CCDC14	227	345	530	608	266	199	210	204	193	198	301	216	389	205	281	135
chr3:123667745-123667764_CCDC14_+	CCDC14	622	692	1236	1038	902	609	946	446	748	559	646	574	627	758	437	585
chr3:123667827-123667846_CCDC14_+	CCDC14	557	1819	1559	1159	621	532	528	396	387	573	449	551	678	402	336	351
chr3:123688001-123688020_ROPN1_+	ROPN1	905	960	1057	973	1419	779	1059	440	1538	827	902	671	1011	621	865	502
chr3:123688999-123689018_ROPN1_-	ROPN1	429	494	685	499	1131	419	1113	361	917	518	781	305	668	446	391	262
chr3:12421366-12421385_PPARG_+	PPARG	955	799	913	1030	1313	566	1001	598	935	477	656	495	860	639	576	392
chr3:12422894-12422913_PPARG_+	PPARG	728	813	909	1346	1503	483	1099	469	1300	548	763	532	808	811	468	678
chr3:124303678-124303697_KALRN_+	KALRN	147	278	175	97	272	376	275	242	288	275	269	382	232	82	167	73
chr3:12434214-12434233_PPARG_+	PPARG	516	461	1035	745	1442	536	837	415	1080	685	818	819	828	747	416	500
chr3:124351455-124351474_KALRN_+	KALRN	130	126	194	111	489	309	404	279	528	438	322	289	468	179	194	165
chr3:124385918-124385937_KALRN_+	KALRN	313	301	561	365	833	556	391	363	727	737	431	264	625	525	304	472
chr3:124390595-124390614_KALRN_-	KALRN	426	601	829	679	738	419	698	246	685	441	518	476	885	479	395	363
chr3:124449349-124449368_UMPS_-	UMPS	331	294	500	424	1188	754	579	532	1000	595	519	567	642	344	370	351
chr3:124454024-124454043_UMPS_-	UMPS	549	813	1022	1006	1626	546	859	509	991	651	787	585	655	865	480	697
chr3:124456468-124456487_UMPS_+	UMPS	826	602	1366	924	1781	1076	1525	574	975	980	765	994	1546	852	1273	803
chr3:124458998-124459017_UMPS_+	UMPS	503	739	710	522	747	268	821	235	603	215	571	246	695	369	376	395
chr3:12447526-12447545_PPARG_+	PPARG	271	271	371	364	442	174	315	97	449	173	281	163	358	248	272	270
chr3:124540212-124540231_ITGB5_-	ITGB5	31	10	190	152	214	37	48	57	64	16	80	66	89	40	88	58
chr3:124560352-124560371_ITGB5_+	ITGB5	11	3	56	51	25	24	35	13	4	0	13	36	56	40	55	40
chr3:124567271-124567290_ITGB5_-	ITGB5	19	7	174	25	28	160	22	71	1	81	38	117	34	36	29	52
chr3:124578077-124578096_ITGB5_+	ITGB5	6	0	77	43	118	15	45	25	54	22	48	27	64	36	74	71
chr3:124631993-124632012_MUC13_+	MUC13	114	100	138	94	248	86	338	65	161	56	158	48	67	113	53	94
chr3:124632502-124632521_MUC13_+	MUC13	368	301	481	479	336	398	238	277	559	183	361	341	393	444	414	240
chr3:124641137-124641156_MUC13_-	MUC13	475	414	846	615	690	397	611	273	702	404	335	311	639	569	253	408
chr3:124646687-124646706_MUC13_+	MUC13	636	372	767	357	966	753	593	466	791	425	436	688	518	216	454	328
chr3:124738323-124738342_HEG1_-	HEG1	717	485	1064	845	1107	603	564	265	1018	417	752	609	685	355	490	283
chr3:124739655-124739674_HEG1_-	HEG1	900	956	1168	1554	1027	744	1140	750	1036	886	1083	756	1513	794	935	910
chr3:124746191-124746210_HEG1_-	HEG1	145	406	398	683	272	264	186	115	325	190	193	99	417	179	284	132
chr3:124748190-124748209_HEG1_+	HEG1	607	760	922	1499	965	289	677	206	971	266	613	396	778	1017	581	791
chr3:124896737-124896756_SLC12A8_+	SLC12A8	433	291	660	434	797	419	609	318	871	505	428	395	622	376	237	270
chr3:124906087-124906106_SLC12A8_+	SLC12A8	259	417	484	572	396	441	148	421	401	609	97	659	537	587	279	404
chr3:124909321-124909340_SLC12A8_+	SLC12A8	376	417	596	323	870	642	596	354	470	608	326	451	633	472	383	301
chr3:124930158-124930177_SLC12A8_+	SLC12A8	715	1028	1471	1334	2068	512	1267	280	1511	561	897	487	1270	872	835	658
chr3:124951424-124951443_ZNF148_-	ZNF148	136	223	399	273	366	354	268	196	154	490	278	321	320	158	234	151
chr3:124952573-124952592_ZNF148_-	ZNF148	280	668	736	1872	509	266	527	286	488	407	572	409	592	345	370	239
chr3:125032292-125032311_ZNF148_+	ZNF148	521	564	914	1038	1356	877	609	574	1125	1112	750	906	788	413	503	400
chr3:125032409-125032428_ZNF148_-	ZNF148	263	405	668	529	640	186	504	129	524	293	357	188	691	480	341	394
chr3:125176166-125176185_SNX4_-	SNX4	287	379	482	394	279	876	174	388	196	396	128	488	494	366	389	235
chr3:125195581-125195600_SNX4_-	SNX4	793	685	1764	895	1416	649	782	481	881	566	518	618	1075	654	674	581
chr3:125217021-125217040_SNX4_-	SNX4	239	281	507	361	490	486	384	241	310	343	340	353	367	259	260	288
chr3:125238911-125238930_SNX4_-	SNX4	632	678	978	1415	983	340	859	365	1113	489	763	436	773	591	475	447
chr3:125286302-125286321_OSBPL11_+	OSBPL11	526	630	1501	1215	1398	765	931	638	1052	664	827	1180	1541	847	1001	704
chr3:125295181-125295200_OSBPL11_+	OSBPL11	637	827	871	1381	1210	524	1092	555	1000	658	490	514	1412	899	1067	731
chr3:125298752-125298771_OSBPL11_+	OSBPL11	274	284	354	505	602	260	285	237	546	466	316	289	254	328	219	269
chr3:125313587-125313606_OSBPL11_-	OSBPL11	271	162	453	378	344	175	244	259	153	322	163	254	422	274	221	259
chr3:12545128-12545147_TSEN2_+	TSEN2	104	78	108	104	577	430	463	268	642	245	368	377	117	156	112	100
chr3:12545142-12545161_TSEN2_-	TSEN2	242	335	333	307	559	465	630	379	496	466	328	420	647	276	256	225
chr3:12560609-12560628_TSEN2_-	TSEN2	15	40	103	62	119	3	175	30	155	35	72	34	7	30	22	17
chr3:12560622-12560641_TSEN2_-	TSEN2	15	40	27	6	0	0	0	0	0	0	16	0	16	16	2	0
chr3:125702145-125702164_ROPN1B_-	ROPN1B	487	476	426	630	1207	513	669	460	601	636	696	511	913	559	561	490
chr3:125702146-125702165_ROPN1B_-	ROPN1B	993	1332	1679	1742	1856	1518	1633	1012	1430	1492	1299	1362	1796	988	864	790
chr3:125702147-125702166_ROPN1B_-	ROPN1B	464	563	618	723	1278	446	891	554	1127	537	869	390	755	444	409	422
chr3:125734364-125734383_SLC41A3_-	SLC41A3	447	441	981	711	460	472	548	271	427	540	299	722	864	663	525	481
chr3:125735612-125735631_SLC41A3_+	SLC41A3	292	146	518	602	438	142	184	105	355	111	284	246	275	105	243	137
chr3:125745238-125745257_SLC41A3_-	SLC41A3	848	886	1513	889	1586	658	1175	718	1442	628	1159	731	785	712	537	628
chr3:125787036-125787055_SLC41A3_-	SLC41A3	430	413	581	412	656	340	600	277	771	287	735	233	846	531	696	515
chr3:12581792-12581811_C3orf83_+	C3orf83	1576	1159	1926	1804	2068	1109	1611	822	1977	895	1259	1196	1738	1112	1195	962
chr3:12583378-12583397_C3orf83_-	C3orf83	485	325	761	760	446	348	374	304	416	397	304	475	437	334	228	356
chr3:12586760-12586779_C3orf83_-	C3orf83	384	426	834	787	1365	377	676	346	926	251	709	438	667	529	286	345
chr3:12586951-12586970_C3orf83_-	C3orf83	368	272	614	769	416	310	311	340	300	449	199	469	813	529	389	313
chr3:125873411-125873430_ALDH1L1_-	ALDH1L1	255	178	164	175	628	350	395	213	597	294	329	239	223	187	194	146
chr3:125876325-125876344_ALDH1L1_-	ALDH1L1	504	462	547	571	421	874	442	614	491	492	355	425	1121	657	720	570
chr3:125877297-125877316_ALDH1L1_+	ALDH1L1	464	822	878	1028	596	662	530	688	684	652	432	675	756	550	526	509
chr3:125879744-125879763_ALDH1L1_-	ALDH1L1	186	238	279	335	242	98	151	64	95	30	142	63	397	173	219	135
chr3:126062603-126062622_KLF15_-	KLF15	910	565	1331	908	1418	734	1005	641	1303	740	765	881	1060	896	642	759
chr3:126062648-126062667_KLF15_-	KLF15	625	493	826	630	519	361	277	373	334	445	265	300	822	378	545	359
chr3:126071660-126071679_KLF15_+	KLF15	550	331	1019	274	1086	593	738	464	611	574	482	459	327	196	243	264
chr3:126071762-126071781_KLF15_-	KLF15	789	541	1087	836	575	334	283	278	292	456	287	331	602	407	480	401
chr3:12610452-12610471_MKRN2_+	MKRN2	580	284	646	324	419	153	340	227	377	431	460	254	274	257	101	210
chr3:12611664-12611683_MKRN2_-	MKRN2	820	889	1404	1277	626	1142	507	580	468	822	576	975	964	543	676	533
chr3:126132950-126132969_CCDC37_+	CCDC37	1092	881	1430	1065	2408	867	1047	555	1628	1037	1306	1091	1253	725	738	488
chr3:126135330-126135349_CCDC37_+	CCDC37	719	571	904	1171	1651	756	880	338	1562	686	913	675	1175	701	654	450
chr3:126137495-126137514_CCDC37_+	CCDC37	85	176	121	142	62	366	103	228	49	348	96	336	397	202	249	99
chr3:12613835-12613854_MKRN2_+	MKRN2	712	709	1125	776	957	451	734	433	1438	467	618	682	1120	562	656	458
chr3:126138632-126138651_CCDC37_+	CCDC37	414	365	545	382	865	576	814	341	1028	543	529	508	770	515	557	539
chr3:126158541-126158560_ZXDC_+	ZXDC	194	238	339	241	298	244	159	142	250	230	241	199	188	166	114	100
chr3:126180720-126180739_ZXDC_+	ZXDC	270	244	647	381	477	243	310	333	213	229	441	371	285	250	230	181
chr3:126184986-126185005_ZXDC_+	ZXDC	384	290	468	381	537	290	522	319	568	168	377	164	576	402	348	435
chr3:126194653-126194672_ZXDC_-	ZXDC	338	198	507	326	358	192	237	217	319	347	481	282	231	160	172	177
chr3:126224791-126224810_UROC1_+	UROC1	804	503	1039	1009	1697	577	1074	381	1573	610	932	650	767	732	636	840
chr3:126226598-126226617_UROC1_-	UROC1	303	357	407	376	454	306	641	297	618	301	379	373	709	369	303	382
chr3:126226812-126226831_UROC1_-	UROC1	370	390	647	370	1412	294	975	299	986	213	639	362	516	524	371	381
chr3:126228436-126228455_UROC1_-	UROC1	887	538	679	796	838	453	677	257	920	604	328	412	602	571	401	533
chr3:12623419-12623438_MKRN2_-	MKRN2	1026	681	1580	1011	1084	776	794	557	1056	523	628	477	1385	1182	738	1007
chr3:126255132-126255151_CHST13_-	CHST13	772	693	1180	789	1656	670	1162	580	1349	605	971	725	939	713	673	489
chr3:126260868-126260887_CHST13_-	CHST13	403	704	516	553	625	417	612	313	402	318	339	518	390	297	400	335
chr3:126261051-126261070_CHST13_-	CHST13	488	458	760	633	597	458	422	300	451	532	322	484	645	319	358	276
chr3:126261172-126261191_CHST13_-	CHST13	629	445	797	650	979	393	935	401	922	316	521	504	890	502	359	430
chr3:126268724-126268743_C3orf22_-	C3orf22	239	258	432	451	517	271	333	190	459	272	355	194	662	339	318	209
chr3:126268818-126268837_C3orf22_+	C3orf22	357	331	871	225	908	269	411	110	642	239	304	331	704	463	385	303
chr3:126270823-126270842_C3orf22_+	C3orf22	735	508	785	741	911	392	996	376	1220	592	931	324	889	609	624	590
chr3:126270842-126270861_C3orf22_-	C3orf22	739	600	1311	987	617	780	713	679	789	867	594	736	726	740	519	525
chr3:126290882-126290901_TXNRD3NB_-	TXNRD3NB	7	0	28	0	0	0	0	0	0	0	6	0	0	0	0	0
chr3:126291010-126291029_TXNRD3NB_-	TXNRD3NB	560	482	1447	719	670	855	688	542	764	785	510	750	857	920	511	555
chr3:126291170-126291189_TXNRD3NB_-	TXNRD3NB	268	376	552	311	338	313	459	223	199	261	254	307	455	222	198	215
chr3:126291246-126291265_TXNRD3NB_+	TXNRD3NB	405	374	752	1187	429	337	563	239	537	479	306	411	626	340	605	308
chr3:126326755-126326774_TXNRD3_-	TXNRD3	1075	613	1438	795	982	751	880	510	1185	620	541	784	1249	980	906	909
chr3:126327424-126327443_TXNRD3_-	TXNRD3	172	376	478	585	622	370	446	310	400	419	416	482	802	358	468	297
chr3:126327434-126327453_TXNRD3_-	TXNRD3	437	677	842	474	686	509	764	593	881	528	507	747	445	528	194	264
chr3:126327969-126327988_TXNRD3_+	TXNRD3	841	551	1021	974	1268	894	669	654	578	767	653	882	889	673	496	562
chr3:126423167-126423186_CHCHD6_+	CHCHD6	369	378	613	441	659	354	465	223	433	273	432	293	727	372	464	291
chr3:126445972-126445991_CHCHD6_-	CHCHD6	1012	734	1396	805	700	944	343	788	455	1119	386	942	1238	573	751	432
chr3:126449449-126449468_CHCHD6_-	CHCHD6	583	661	978	1131	1129	450	657	269	1193	284	724	291	413	413	308	381
chr3:126451945-126451964_CHCHD6_+	CHCHD6	860	726	959	1409	922	445	840	499	813	611	764	439	1023	816	715	864
chr3:12647730-12647749_RAF1_+	RAF1	143	89	151	86	103	155	36	95	80	113	84	109	83	61	85	114
chr3:12650364-12650383_RAF1_-	RAF1	689	417	1064	493	1185	668	691	426	784	550	848	684	981	661	432	406
chr3:12653504-12653523_RAF1_-	RAF1	154	169	95	171	349	67	102	29	133	52	225	43	159	104	108	107
chr3:12660016-12660035_RAF1_-	RAF1	27	39	68	63	36	26	6	23	25	30	50	54	26	55	10	32
chr3:126708254-126708273_PLXNA1_-	PLXNA1	770	771	1083	975	1511	760	1325	494	1376	723	703	776	893	543	554	538
chr3:126710339-126710358_PLXNA1_-	PLXNA1	1592	1363	2433	1627	2623	1152	1732	1088	2235	1519	1293	1221	2873	2628	1772	2402
chr3:126722252-126722271_PLXNA1_-	PLXNA1	781	607	397	426	2103	617	1822	468	2423	528	1218	467	742	508	351	388
chr3:126723718-126723737_PLXNA1_+	PLXNA1	1393	1210	1622	1340	1978	1291	1189	885	1720	1354	1144	970	1812	1205	1349	1138
chr3:126915590-126915609_C3orf56_-	C3orf56	276	408	545	596	683	417	620	370	499	509	345	391	35	32	14	9
chr3:126915603-126915622_C3orf56_-	C3orf56	849	762	918	696	1199	983	684	328	1111	771	840	475	1112	1118	727	894
chr3:126915626-126915645_C3orf56_-	C3orf56	416	274	460	227	580	465	265	320	428	381	314	336	320	255	282	238
chr3:126915991-126916010_C3orf56_-	C3orf56	387	289	695	928	299	332	337	294	307	298	381	349	439	271	428	266
chr3:127294599-127294618_TPRA1_+	TPRA1	356	267	754	529	976	515	517	357	724	296	394	441	645	279	618	387
chr3:127294851-127294870_TPRA1_-	TPRA1	764	758	962	1174	971	585	613	514	816	662	939	599	1104	589	666	555
chr3:127295680-127295699_TPRA1_+	TPRA1	101	131	173	211	71	49	80	38	78	73	95	75	224	106	99	164
chr3:127298977-127298996_TPRA1_-	TPRA1	607	968	989	1445	1607	740	1226	591	1647	680	1174	713	657	497	518	434
chr3:127318280-127318299_MCM2_-	MCM2	382	200	752	254	250	174	185	145	204	395	81	139	251	206	237	153
chr3:127323465-127323484_MCM2_-	MCM2	19	62	9	46	209	0	127	17	254	15	138	65	15	73	11	91
chr3:127323899-127323918_MCM2_-	MCM2	19	8	0	3	6	0	0	0	0	0	9	0	11	2	0	6
chr3:127324959-127324978_MCM2_+	MCM2	16	10	99	45	36	0	21	0	11	0	24	0	0	0	1	5
chr3:127348049-127348068_PODXL2_+	PODXL2	571	315	556	379	812	453	596	371	820	344	494	247	363	332	402	338
chr3:127358333-127358352_PODXL2_+	PODXL2	464	621	667	831	770	399	502	270	565	531	585	369	1177	784	695	693
chr3:127379337-127379356_PODXL2_-	PODXL2	3	0	30	0	58	10	42	60	50	70	12	13	0	0	0	0
chr3:127387284-127387303_PODXL2_+	PODXL2	204	890	849	529	430	240	236	187	289	216	232	259	451	245	315	248
chr3:127391879-127391898_ABTB1_-	ABTB1	529	531	724	723	1075	469	732	458	706	530	533	497	624	281	470	303
chr3:127394883-127394902_ABTB1_-	ABTB1	876	948	1229	1447	1594	755	1252	578	1539	893	1045	587	1191	795	788	585
chr3:127395124-127395143_ABTB1_+	ABTB1	504	332	402	630	756	225	647	220	513	246	398	303	421	340	324	198
chr3:127395404-127395423_ABTB1_-	ABTB1	831	827	1452	917	1342	387	817	488	918	551	1041	532	1352	636	1044	571
chr3:127439957-127439976_MGLL_-	MGLL	297	461	418	387	301	199	251	175	599	158	327	299	350	217	189	264
chr3:127441391-127441410_MGLL_-	MGLL	488	775	1223	680	1321	454	1013	501	1029	509	809	458	771	393	474	378
chr3:127500700-127500719_MGLL_-	MGLL	612	517	608	598	869	472	863	380	850	437	641	624	740	615	595	830
chr3:127540655-127540674_MGLL_-	MGLL	687	915	1219	1150	1144	830	1188	702	1051	832	697	747	976	457	772	297
chr3:127642369-127642388_KBTBD12_+	KBTBD12	660	706	1207	753	1398	490	967	378	1451	523	611	540	913	350	649	377
chr3:127646655-127646674_KBTBD12_+	KBTBD12	604	532	932	770	848	252	440	176	518	181	338	245	647	528	448	499
chr3:127682193-127682212_KBTBD12_+	KBTBD12	342	262	395	131	255	146	193	113	132	311	225	127	317	200	154	147
chr3:127702995-127703014_KBTBD12_-	KBTBD12	311	272	285	227	1178	195	490	178	465	310	584	213	370	314	127	174
chr3:127774363-127774382_SEC61A1_+	SEC61A1	26	12	20	14	0	0	0	0	0	0	0	0	6	2	7	3
chr3:127774573-127774592_SEC61A1_+	SEC61A1	62	12	69	68	31	61	7	32	50	181	24	76	164	113	132	51
chr3:127775650-127775669_SEC61A1_+	SEC61A1	83	88	164	373	183	101	116	108	309	135	226	123	271	134	124	196
chr3:127779013-127779032_SEC61A1_-	SEC61A1	124	107	169	127	275	81	111	78	380	82	142	111	114	81	55	112
chr3:12778090-12778109_TMEM40_+	TMEM40	380	512	838	696	603	472	294	370	629	370	408	380	447	291	357	304
chr3:12778270-12778289_TMEM40_+	TMEM40	1565	1700	2981	2239	3398	1072	1871	861	3034	1148	1593	1137	2110	1205	1301	1182
chr3:127823690-127823709_RUVBL1_-	RUVBL1	3	13	0	41	4	0	6	5	31	1	11	11	87	19	23	22
chr3:127831740-127831759_RUVBL1_-	RUVBL1	0	0	0	0	0	0	0	0	0	0	0	0	0	0	0	0
chr3:127838166-127838185_RUVBL1_+	RUVBL1	3	0	2	0	0	0	0	0	0	17	0	16	5	5	7	14
chr3:12783955-12783974_TMEM40_-	TMEM40	430	579	474	497	1123	567	585	430	825	493	534	480	928	482	618	354
chr3:127842496-127842515_RUVBL1_-	RUVBL1	2	2	0	0	4	0	0	0	5	0	0	5	0	1	0	0
chr3:127872632-127872651_EEFSEC_-	EEFSEC	15	0	21	3	13	13	0	2	0	0	0	8	0	0	3	0
chr3:12791293-12791312_TMEM40_+	TMEM40	427	173	221	283	306	238	354	103	262	159	288	229	355	328	364	374
chr3:127983499-127983518_EEFSEC_-	EEFSEC	77	27	259	101	48	74	21	66	39	82	18	36	60	36	17	9
chr3:128060527-128060546_EEFSEC_-	EEFSEC	64	36	72	35	59	2	75	0	24	15	24	0	2	10	3	3
chr3:128077181-128077200_EEFSEC_-	EEFSEC	137	129	143	292	369	43	122	49	144	58	195	60	199	129	90	105
chr3:128181513-128181532_DNAJB8_+	DNAJB8	258	256	616	502	357	367	368	390	401	224	313	324	187	132	211	228
chr3:128181792-128181811_DNAJB8_+	DNAJB8	372	263	512	636	1155	452	855	479	775	895	605	612	417	448	369	410
chr3:128181810-128181829_DNAJB8_+	DNAJB8	651	754	1558	922	1601	474	1128	324	1434	366	765	516	964	622	615	741
chr3:128181968-128181987_DNAJB8_-	DNAJB8	375	305	664	689	222	158	235	144	232	144	123	189	319	240	153	277
chr3:128199942-128199961_GATA2_+	GATA2	486	558	507	382	568	423	451	341	491	269	514	459	572	384	286	313
chr3:128200709-128200728_GATA2_-	GATA2	303	200	195	413	245	189	162	109	205	231	98	145	133	47	90	77
chr3:128205180-128205199_GATA2_+	GATA2	476	725	755	1118	554	434	348	287	453	259	280	305	369	277	173	320
chr3:128205747-128205766_GATA2_+	GATA2	407	271	954	427	579	321	566	207	504	273	418	262	598	500	442	545
chr3:128292166-128292185_C3orf27_+	C3orf27	61	135	125	96	306	76	249	83	253	220	191	224	279	173	147	144
chr3:128292305-128292324_C3orf27_-	C3orf27	476	483	996	713	810	466	429	307	713	365	613	364	639	340	421	315
chr3:128292432-128292451_C3orf27_+	C3orf27	1037	1137	1491	1554	1880	1291	1098	811	1993	1126	1168	1076	1059	702	702	665
chr3:128292521-128292540_C3orf27_+	C3orf27	592	490	720	838	1270	544	721	363	1366	502	764	359	841	619	467	360
chr3:128344755-128344774_RPN1_+	RPN1	115	68	230	245	103	122	73	50	85	81	39	148	54	44	50	21
chr3:128345585-128345604_RPN1_-	RPN1	7	41	29	103	84	0	28	5	36	3	56	15	39	42	52	13
chr3:128356738-128356757_RPN1_+	RPN1	105	59	361	235	68	107	136	137	95	93	84	75	97	59	82	39
chr3:128369608-128369627_RPN1_+	RPN1	17	118	83	69	300	13	138	31	317	79	247	18	69	21	42	34
chr3:12838230-12838249_CAND2_-	CAND2	142	260	207	357	199	214	300	125	475	178	238	185	275	177	175	199
chr3:12845086-12845105_CAND2_+	CAND2	136	151	323	241	554	304	336	207	412	236	254	332	269	186	256	184
chr3:12848823-12848842_CAND2_+	CAND2	759	869	1550	1299	1421	535	1198	338	1396	459	1281	518	1384	978	822	875
chr3:128514219-128514238_RAB7A_+	RAB7A	507	329	1570	901	428	489	412	411	461	540	477	554	692	543	459	376
chr3:12851680-12851699_CAND2_-	CAND2	559	905	689	1052	850	642	1295	337	996	427	696	492	572	416	654	303
chr3:128526436-128526455_RAB7A_+	RAB7A	300	203	788	601	522	236	518	116	565	246	486	219	543	347	256	362
chr3:128526451-128526470_RAB7A_+	RAB7A	129	180	379	404	373	314	252	199	422	431	380	272	169	205	153	286
chr3:128532243-128532262_RAB7A_-	RAB7A	130	83	316	294	206	208	353	223	242	202	227	135	409	254	312	249
chr3:128598637-128598656_ACAD9_-	ACAD9	404	540	701	550	693	622	564	371	678	422	481	633	719	302	621	414
chr3:128614231-128614250_ACAD9_-	ACAD9	555	555	613	607	675	461	312	286	398	296	491	376	446	505	402	388
chr3:128615340-128615359_ACAD9_-	ACAD9	194	312	94	395	237	202	159	134	208	176	151	186	355	226	212	151
chr3:128616524-128616543_ACAD9_+	ACAD9	236	363	446	537	783	200	538	183	525	219	528	306	457	326	279	444
chr3:128696932-128696951_KIAA1257_-	KIAA1257	670	653	1338	866	1024	550	777	439	1033	593	632	737	608	629	385	480
chr3:128706661-128706680_KIAA1257_-	KIAA1257	478	481	522	661	569	849	354	554	513	583	449	747	813	803	528	598
chr3:128707651-128707670_KIAA1257_+	KIAA1257	614	872	965	1266	739	504	757	233	788	449	438	443	786	595	670	532
chr3:128712004-128712023_KIAA1257_+	KIAA1257	583	621	940	1185	1149	644	841	591	1167	763	515	733	752	592	544	599
chr3:128720960-128720979_EFCC1_-	EFCC1	211	292	618	342	528	165	359	193	674	286	391	123	204	98	70	87
chr3:128722654-128722673_EFCC1_+	EFCC1	460	532	931	961	584	521	575	450	705	558	533	645	789	394	684	492
chr3:128751747-128751766_EFCC1_+	EFCC1	318	354	529	412	501	658	423	428	567	524	332	710	743	360	439	309
chr3:128753004-128753023_EFCC1_+	EFCC1	859	777	1473	1102	2027	1100	1270	648	1445	899	1224	905	1248	1155	1033	1235
chr3:128780784-128780803_GP9_-	GP9	560	587	1134	991	600	217	380	202	729	277	465	432	601	464	405	245
chr3:128780785-128780804_GP9_-	GP9	591	716	951	768	800	521	590	446	784	601	672	663	1023	892	689	529
chr3:128781083-128781102_GP9_+	GP9	1112	1170	2204	1431	1486	1411	1033	1103	1307	1216	1140	1071	1605	1014	1307	808
chr3:128781097-128781116_GP9_-	GP9	921	829	1242	1474	1789	1370	1353	1038	1593	1465	1048	1365	1429	965	871	839
chr3:12881021-12881040_RPL32_-	RPL32	28	9	7	19	72	0	142	10	205	0	35	9	2	24	2	4
chr3:128840162-128840181_RAB43_+	RAB43	322	570	398	328	1041	259	898	203	556	216	708	203	727	371	472	418
chr3:128840192-128840211_RAB43_+	RAB43	176	260	202	326	391	396	410	295	352	383	357	402	338	204	270	265
chr3:128840247-128840266_RAB43_-	RAB43	377	405	518	665	1111	267	1004	228	1099	280	800	229	578	272	622	287
chr3:128840248-128840267_RAB43_-	RAB43	343	251	278	329	287	217	315	208	402	306	219	218	453	272	386	235
chr3:128889331-128889350_CNBP_+	CNBP	653	785	1628	981	363	522	380	311	495	295	377	476	347	234	322	319
chr3:128890085-128890104_CNBP_-	CNBP	587	652	1462	1793	469	424	547	364	415	408	291	456	493	310	410	314
chr3:128890500-128890519_CNBP_-	CNBP	536	580	762	1183	996	530	521	285	679	363	500	395	825	296	308	378
chr3:128890540-128890559_CNBP_+	CNBP	383	399	771	924	347	489	456	265	416	297	403	388	563	328	386	225
chr3:128969556-128969575_COPG1_+	COPG1	80	46	90	27	39	65	42	29	12	69	6	141	41	52	62	70
chr3:128971156-128971175_COPG1_-	COPG1	5	7	4	18	20	10	18	51	12	32	27	45	30	31	3	21
chr3:128971485-128971504_COPG1_-	COPG1	414	150	343	144	464	172	207	70	223	70	95	93	25	22	33	23
chr3:128971750-128971769_COPG1_-	COPG1	18	63	63	87	31	0	172	8	0	0	7	0	2	18	23	9
chr3:129007716-129007735_HMCES_+	HMCES	249	293	503	307	709	477	583	200	662	301	664	290	702	497	428	350
chr3:129009583-129009602_HMCES_+	HMCES	542	574	636	602	1082	579	873	409	1033	664	614	607	692	632	333	557
chr3:129017302-129017321_HMCES_-	HMCES	635	655	1412	1572	801	481	411	384	646	465	455	562	966	534	431	541
chr3:129023451-129023470_HMCES_+	HMCES	455	530	736	750	828	595	550	360	884	393	563	649	859	424	580	434
chr3:129034258-129034277_H1FX_-	H1FX	97	111	156	258	263	58	38	70	113	31	160	39	62	89	68	95
chr3:129034529-129034548_H1FX_-	H1FX	24	14	11	22	602	290	544	207	466	189	513	361	114	85	66	85
chr3:129034679-129034698_H1FX_-	H1FX	510	506	1006	802	980	470	908	357	828	358	478	455	721	607	439	395
chr3:129034703-129034722_H1FX_-	H1FX	992	980	1402	1429	2536	937	2324	783	1794	842	1566	900	1560	831	1079	821
chr3:129134163-129134182_EFCAB12_-	EFCAB12	207	330	256	478	332	468	213	216	397	310	278	341	598	224	372	217
chr3:129137199-129137218_EFCAB12_+	EFCAB12	297	435	547	487	882	363	762	218	840	230	614	308	611	287	502	476
chr3:129140398-129140417_EFCAB12_-	EFCAB12	738	1228	1226	883	2606	1158	1573	782	2038	1037	1282	1255	1433	890	1075	802
chr3:129147286-129147305_EFCAB12_+	EFCAB12	546	513	814	923	1126	666	745	536	748	626	716	637	1194	736	734	716
chr3:129152716-129152735_MBD4_+	MBD4	410	313	692	742	537	151	435	121	688	149	243	230	481	359	262	373
chr3:129155882-129155901_MBD4_-	MBD4	819	828	1766	1241	2304	980	1874	798	1625	935	846	1030	1355	686	870	687
chr3:129156673-129156692_MBD4_+	MBD4	294	259	304	462	524	164	267	229	399	193	178	298	361	196	253	240
chr3:129158602-129158621_MBD4_+	MBD4	282	438	541	246	276	441	448	529	525	460	258	556	316	318	260	251
chr3:129159193-129159212_IFT122_+	IFT122	326	304	489	407	1049	303	803	129	744	139	605	237	175	299	217	202
chr3:129170816-129170835_IFT122_+	IFT122	317	494	474	485	199	1066	313	713	159	789	176	608	636	320	450	193
chr3:129180136-129180155_IFT122_-	IFT122	525	503	646	646	905	581	527	484	630	561	474	608	705	521	476	427
chr3:129183559-129183578_IFT122_+	IFT122	607	903	1069	1148	1172	891	710	523	1060	671	898	891	929	589	690	474
chr3:129247798-129247817_RHO_+	RHO	1012	824	1309	1510	637	631	646	520	494	740	559	700	1094	704	640	679
chr3:129249819-129249838_RHO_+	RHO	1166	1284	1221	1540	1177	755	1237	530	1239	1030	1005	714	740	1011	813	934
chr3:129251133-129251152_RHO_+	RHO	1083	1229	1701	1346	1549	1106	1121	855	1022	1198	877	1113	1443	965	984	910
chr3:129251417-129251436_RHO_+	RHO	559	527	866	850	910	563	538	372	903	366	633	335	678	661	351	662
chr3:129266268-129266287_H1FOO_+	H1FOO	340	336	608	611	505	286	425	194	412	202	417	181	539	286	433	219
chr3:129266453-129266472_H1FOO_-	H1FOO	358	304	441	339	209	419	211	354	399	412	238	339	195	162	158	169
chr3:129267955-129267974_H1FOO_+	H1FOO	499	552	982	724	1089	552	937	398	952	422	754	532	802	496	610	492
chr3:129270149-129270168_H1FOO_+	H1FOO	1431	1486	1715	1727	2704	1524	1987	1014	2453	1773	1473	1252	1978	1095	1404	1194
chr3:129305089-129305108_PLXND1_+	PLXND1	366	418	609	449	419	362	407	485	388	378	390	353	780	394	543	325
chr3:129305538-129305557_PLXND1_-	PLXND1	1137	779	1016	1031	887	538	673	419	778	650	692	707	1794	916	892	747
chr3:129308232-129308251_PLXND1_-	PLXND1	388	388	289	405	631	300	360	318	748	401	340	262	609	162	494	243
chr3:129325293-129325312_PLXND1_-	PLXND1	245	241	368	273	611	232	499	203	425	251	325	292	488	226	281	202
chr3:129370488-129370507_TMCC1_+	TMCC1	730	693	828	931	988	571	594	289	538	561	507	475	438	583	284	446
chr3:129389186-129389205_TMCC1_-	TMCC1	311	395	439	1598	965	443	723	479	1088	463	849	811	1065	790	655	595
chr3:129546904-129546923_TMCC1_+	TMCC1	614	489	744	927	902	290	612	345	849	476	433	228	732	423	494	425
chr3:129547193-129547212_TMCC1_+	TMCC1	489	335	430	436	692	438	533	412	490	460	379	416	484	362	348	264
chr3:12963691-12963710_IQSEC1_+	IQSEC1	306	453	758	487	431	458	449	506	559	439	403	487	638	430	493	379
chr3:12966183-12966202_IQSEC1_-	IQSEC1	1076	833	1822	779	1958	879	1206	498	1855	697	1061	764	1171	959	620	535
chr3:129694803-129694822_TRH_-	TRH	222	416	342	359	385	343	198	246	401	430	245	327	193	391	190	160
chr3:129694857-129694876_TRH_-	TRH	998	867	1563	1670	1304	442	1480	541	1226	385	988	485	1639	881	874	667
chr3:129695756-129695775_TRH_-	TRH	453	532	800	888	358	267	374	234	379	297	274	375	538	212	268	150
chr3:129696049-129696068_TRH_-	TRH	543	483	759	488	798	447	463	491	476	356	427	367	669	569	513	531
chr3:12977246-12977265_IQSEC1_+	IQSEC1	360	410	736	413	506	332	373	257	309	295	424	250	525	292	188	349
chr3:12983191-12983210_IQSEC1_-	IQSEC1	136	147	223	315	165	122	115	111	258	110	142	142	149	155	91	101
chr3:130282405-130282424_COL6A6_-	COL6A6	345	533	1030	1014	977	582	717	525	423	505	594	708	1147	535	680	447
chr3:130284244-130284263_COL6A6_-	COL6A6	648	498	1240	1470	1153	697	1017	381	1065	561	871	636	793	534	586	580
chr3:130286000-130286019_COL6A6_+	COL6A6	293	580	647	479	538	290	319	244	296	308	614	218	464	403	353	318
chr3:130287441-130287460_COL6A6_-	COL6A6	422	463	695	840	1336	788	856	851	1384	998	860	718	619	457	378	452
chr3:130447481-130447500_PIK3R4_+	PIK3R4	265	326	730	556	408	249	326	222	230	286	253	209	710	263	369	172
chr3:130449169-130449188_PIK3R4_-	PIK3R4	236	208	300	305	211	195	276	152	138	310	264	286	380	104	261	88
chr3:130452549-130452568_PIK3R4_-	PIK3R4	375	541	833	704	665	647	476	424	1017	532	472	569	653	684	400	513
chr3:130463490-130463509_PIK3R4_-	PIK3R4	41	1	49	50	10	9	13	25	0	0	0	3	1	34	1	16
chr3:130672799-130672818_ATP2C1_+	ATP2C1	305	373	755	672	1635	688	971	541	1037	767	805	541	829	362	398	239
chr3:130674963-130674982_ATP2C1_-	ATP2C1	709	631	1459	891	1601	818	1788	689	1779	761	1147	760	716	604	484	485
chr3:130694230-130694249_ATP2C1_+	ATP2C1	541	430	789	763	1218	611	790	359	1011	602	736	546	1106	532	561	355
chr3:130715631-130715650_ATP2C1_-	ATP2C1	526	720	1282	1627	1168	898	769	819	983	1115	607	773	887	540	523	523
chr3:130733075-130733094_ASTE1_+	ASTE1	668	674	1253	866	892	954	573	539	787	734	550	659	1128	610	578	412
chr3:130735113-130735132_ASTE1_-	ASTE1	424	359	666	958	645	524	801	349	783	683	686	359	909	767	551	558
chr3:130737352-130737371_ASTE1_-	ASTE1	686	751	1202	1165	1350	859	849	585	1174	754	901	615	994	1023	656	732
chr3:130743401-130743420_ASTE1_-	ASTE1	482	606	506	668	509	250	214	262	329	325	285	358	848	464	339	290
chr3:130748691-130748710_NEK11_+	NEK11	960	750	1160	1339	1068	1126	854	651	854	1133	901	779	1401	836	718	721
chr3:130799368-130799387_NEK11_-	NEK11	157	157	467	194	311	99	308	68	370	144	231	58	261	396	245	287
chr3:130881324-130881343_NEK11_+	NEK11	396	520	531	387	780	246	846	235	1036	222	690	262	319	532	318	430
chr3:130887719-130887738_NEK11_-	NEK11	323	139	652	441	581	320	340	307	461	224	285	549	836	351	389	283
chr3:131100674-131100693_NUDT16_+	NUDT16	1064	985	1641	991	1948	1183	1553	703	1926	729	1044	1051	1097	1430	933	1047
chr3:131100925-131100944_NUDT16_-	NUDT16	122	184	243	99	57	93	37	133	16	93	32	136	14	18	7	19
chr3:131101064-131101083_NUDT16_-	NUDT16	240	413	403	428	547	416	492	179	556	296	321	262	346	391	164	296
chr3:131101130-131101149_NUDT16_+	NUDT16	1166	1230	2028	1989	1155	1464	1042	911	1438	1237	855	1231	1431	1034	805	969
chr3:131190061-131190080_MRPL3_-	MRPL3	308	300	482	428	370	558	314	331	184	404	290	514	487	449	298	377
chr3:131220380-131220399_MRPL3_+	MRPL3	730	787	665	1054	1299	783	740	451	827	700	685	693	1587	875	916	597
chr3:131220508-131220527_MRPL3_-	MRPL3	677	562	716	643	1729	800	685	506	894	762	658	605	1096	453	593	385
chr3:131221589-131221608_MRPL3_-	MRPL3	232	280	401	356	502	191	358	91	478	94	256	178	280	217	162	159
chr3:131388528-131388547_CPNE4_-	CPNE4	428	453	691	694	526	348	418	217	393	394	508	364	398	207	430	298
chr3:131404721-131404740_CPNE4_-	CPNE4	785	739	1514	681	1866	743	1094	610	1361	796	784	678	790	528	543	616
chr3:131442358-131442377_CPNE4_+	CPNE4	625	682	973	847	916	861	806	541	897	1021	769	624	915	726	520	678
chr3:131624237-131624256_CPNE4_+	CPNE4	761	845	1193	1120	1642	921	908	556	1793	1184	643	1299	1386	749	1010	676
chr3:132036328-132036347_ACPP_+	ACPP	249	341	514	256	292	300	269	282	148	330	248	347	255	306	243	234
chr3:132051159-132051178_ACPP_-	ACPP	221	416	405	313	777	450	766	274	672	521	566	554	813	538	436	405
chr3:132063882-132063901_ACPP_+	ACPP	431	215	479	417	594	458	478	276	389	443	377	420	1138	450	585	477
chr3:132071591-132071610_ACPP_+	ACPP	853	566	1200	750	813	504	657	469	632	585	486	582	746	578	680	475
chr3:132169635-132169654_DNAJC13_+	DNAJC13	451	546	1158	1123	1001	428	591	366	1074	368	643	444	565	359	465	300
chr3:132175153-132175172_DNAJC13_+	DNAJC13	250	179	449	363	593	207	293	316	431	437	280	423	372	115	277	207
chr3:132176179-132176198_DNAJC13_-	DNAJC13	261	171	436	425	297	183	328	202	190	144	292	265	351	216	232	260
chr3:132180002-132180021_DNAJC13_+	DNAJC13	389	349	570	591	730	345	718	249	800	220	632	343	231	362	241	233
chr3:132319373-132319392_ACKR4_-	ACKR4	536	1036	986	1172	1494	647	952	517	1295	570	1129	625	1221	502	609	586
chr3:132319423-132319442_ACKR4_-	ACKR4	194	334	317	258	742	102	320	161	458	114	366	158	235	190	111	124
chr3:132319808-132319827_ACKR4_-	ACKR4	1013	341	1230	507	1948	401	982	193	1304	274	659	370	373	420	299	333
chr3:132320035-132320054_ACKR4_-	ACKR4	1067	865	1568	1533	2036	1148	1350	660	1448	769	963	1190	1000	807	901	768
chr3:132347196-132347215_ACAD11_+	ACAD11	1241	1360	2083	1293	2464	1094	1642	943	1945	839	1754	1221	1739	975	889	663
chr3:132350264-132350283_ACAD11_+	ACAD11	327	185	444	427	933	184	545	260	886	164	510	243	395	288	353	253
chr3:132358326-132358345_ACAD11_+	ACAD11	816	819	1498	1047	1135	672	942	598	1280	561	887	589	898	940	529	865
chr3:132363651-132363670_ACAD11_+	ACAD11	617	952	1087	702	2027	769	1152	491	1194	507	1008	715	1649	970	632	746
chr3:132384891-132384910_UBA5_+	UBA5	371	183	437	384	532	309	305	162	646	346	180	274	660	339	348	236
chr3:132387750-132387769_UBA5_+	UBA5	407	326	625	1142	1245	435	363	217	1109	371	544	565	450	660	493	327
chr3:132390903-132390922_UBA5_-	UBA5	701	562	1274	603	840	758	368	274	762	851	1021	632	1187	595	731	677
chr3:132394197-132394216_UBA5_+	UBA5	516	893	1284	1656	655	407	266	174	804	700	375	586	1253	723	659	631
chr3:132435695-132435714_NPHP3_+	NPHP3	338	484	486	924	780	309	439	316	605	554	514	393	592	563	508	555
chr3:132437914-132437933_NPHP3_-	NPHP3	321	626	458	736	611	218	270	242	358	220	225	223	692	315	508	430
chr3:132438605-132438624_NPHP3_-	NPHP3	905	586	1036	955	1096	750	937	694	1067	757	798	787	738	743	532	458
chr3:132440938-132440957_NPHP3_-	NPHP3	178	293	558	426	389	241	448	199	242	272	139	188	458	263	163	279
chr3:133098639-133098658_TMEM108_+	TMEM108	983	653	1143	1301	1712	978	1097	514	1510	915	1265	905	1702	1065	757	964
chr3:133098694-133098713_TMEM108_-	TMEM108	376	461	518	428	726	281	603	152	389	263	505	379	663	282	498	364
chr3:133109094-133109113_TMEM108_+	TMEM108	514	504	844	789	796	492	496	286	702	447	510	580	689	412	502	398
chr3:133114733-133114752_TMEM108_-	TMEM108	971	986	1557	1272	1822	838	1073	561	1607	836	1192	974	1023	852	549	714
chr3:133119096-133119115_BFSP2_+	BFSP2	820	993	1172	1653	1808	1295	1063	1011	1294	1222	953	1424	1306	1110	1138	879
chr3:133167339-133167358_BFSP2_+	BFSP2	338	156	523	352	461	374	262	236	598	354	305	431	388	242	308	147
chr3:133169189-133169208_BFSP2_+	BFSP2	298	767	596	1051	794	325	578	210	658	236	501	249	711	475	522	550
chr3:133185731-133185750_BFSP2_-	BFSP2	933	1400	1705	2054	1704	1252	1445	768	2132	807	1043	1042	1703	854	871	724
chr3:133292951-133292970_CDV3_+	CDV3	181	319	234	608	659	113	203	129	403	193	217	67	507	307	188	237
chr3:133293936-133293955_CDV3_-	CDV3	759	675	1685	1868	1788	571	1396	460	1450	660	738	635	979	800	683	678
chr3:133302979-133302998_CDV3_-	CDV3	732	647	999	1260	1469	441	1129	537	1263	857	687	594	1964	505	1226	449
chr3:133305427-133305446_CDV3_-	CDV3	418	402	1076	423	587	100	650	111	694	138	481	121	613	323	361	253
chr3:133368364-133368383_TOPBP1_+	TOPBP1	67	46	165	73	274	63	180	93	98	141	129	149	81	127	47	71
chr3:133368626-133368645_TOPBP1_-	TOPBP1	152	213	409	837	132	455	211	221	164	727	131	353	322	239	82	185
chr3:133372316-133372335_TOPBP1_-	TOPBP1	20	14	0	70	0	19	24	31	28	22	24	4	129	75	61	24
chr3:133374187-133374206_TOPBP1_-	TOPBP1	3	12	4	10	0	0	0	0	0	4	0	0	0	0	0	2
chr3:133467424-133467443_TF_-	TF	555	804	1217	1148	976	763	678	619	806	754	552	799	803	607	732	538
chr3:133473465-133473484_TF_-	TF	693	593	1236	670	1410	613	1188	556	1264	597	879	490	808	446	428	432
chr3:133474241-133474260_TF_-	TF	934	765	1288	1317	1713	577	1305	525	1190	670	996	712	750	668	491	504
chr3:133475158-133475177_TF_-	TF	597	623	1199	1004	1184	541	739	358	617	622	571	613	1458	683	708	517
chr3:133524694-133524713_SRPRB_-	SRPRB	74	86	24	93	98	190	69	141	95	143	66	193	68	75	65	36
chr3:133529960-133529979_SRPRB_-	SRPRB	215	311	394	593	123	159	144	199	141	263	90	238	394	153	193	116
chr3:133534433-133534452_SRPRB_-	SRPRB	12	16	13	118	0	49	7	97	6	66	31	47	155	5	58	15
chr3:133538520-133538539_SRPRB_+	SRPRB	166	191	328	393	1192	471	908	222	763	417	700	411	325	189	246	126
chr3:133557087-133557106_RAB6B_-	RAB6B	411	297	905	515	1328	817	929	436	1271	656	954	548	999	725	726	663
chr3:133560156-133560175_RAB6B_-	RAB6B	842	890	1076	1199	1805	642	1147	785	1651	959	1475	811	1094	669	629	525
chr3:133560481-133560500_RAB6B_+	RAB6B	565	981	624	1093	985	898	662	406	744	638	720	562	907	516	603	420
chr3:133614303-133614322_RAB6B_-	RAB6B	509	421	666	532	648	311	932	338	879	236	568	446	498	427	391	389
chr3:133673800-133673819_SLCO2A1_+	SLCO2A1	364	327	399	585	620	591	427	293	667	363	369	320	224	325	353	298
chr3:133692637-133692656_SLCO2A1_+	SLCO2A1	314	426	464	439	667	593	501	524	591	716	394	806	789	522	557	406
chr3:133698364-133698383_SLCO2A1_+	SLCO2A1	246	226	429	212	979	251	361	224	523	424	635	299	459	267	336	232
chr3:133748554-133748573_SLCO2A1_+	SLCO2A1	324	329	600	585	834	203	548	233	415	209	357	258	703	269	512	324
chr3:134080533-134080552_AMOTL2_-	AMOTL2	707	809	328	494	2058	408	988	318	1264	510	804	634	1797	991	1035	778
chr3:134085137-134085156_AMOTL2_-	AMOTL2	1369	1293	774	342	1370	1389	640	685	880	905	565	1138	2530	1388	1797	848
chr3:134086384-134086403_AMOTL2_-	AMOTL2	2309	2181	1757	930	3428	2465	2243	1041	2113	1865	1438	1655	2667	2102	1743	1669
chr3:134089891-134089910_AMOTL2_-	AMOTL2	506	418	699	253	145	277	167	256	138	210	193	377	815	201	659	173
chr3:134197526-134197545_ANAPC13_-	ANAPC13	325	435	210	132	648	243	473	222	636	213	600	267	541	494	512	370
chr3:134197529-134197548_ANAPC13_-	ANAPC13	539	327	136	162	962	551	470	235	488	246	894	1001	860	397	664	531
chr3:134201631-134201650_ANAPC13_+	ANAPC13	111	59	74	52	57	107	0	50	27	44	159	110	51	66	151	42
chr3:134201650-134201669_ANAPC13_-	ANAPC13	191	306	334	274	383	489	340	302	240	292	328	284	219	275	143	217
chr3:134250725-134250744_CEP63_+	CEP63	575	622	1005	1564	750	580	471	455	583	567	476	639	1167	748	730	568
chr3:134256047-134256066_CEP63_+	CEP63	605	406	1304	914	701	923	368	447	399	795	495	860	587	526	298	429
chr3:134264550-134264569_CEP63_+	CEP63	563	662	639	1064	481	240	494	263	591	416	367	580	603	391	531	380
chr3:134266181-134266200_CEP63_-	CEP63	601	681	994	1159	950	587	892	496	933	509	814	749	941	610	657	481
chr3:13432745-13432764_NUP210_-	NUP210	286	194	248	129	1378	307	634	266	760	471	441	347	856	635	419	480
chr3:134346600-134346619_KY_-	KY	598	567	1708	810	1360	360	1486	368	1083	434	1023	521	929	660	666	741
chr3:134348472-134348491_KY_-	KY	584	494	972	638	1058	429	1208	358	1269	630	747	669	641	458	491	468
chr3:134362165-134362184_KY_+	KY	617	625	865	491	1250	497	916	355	1362	366	915	461	738	551	493	407
chr3:134369672-134369691_KY_-	KY	300	251	268	452	342	144	96	66	224	225	236	188	288	294	173	325
chr3:13438953-13438972_NUP210_+	NUP210	957	684	1161	976	1044	916	1159	653	1060	1180	799	1038	816	841	919	827
chr3:13441345-13441364_NUP210_-	NUP210	412	291	393	355	1036	167	834	265	911	247	473	263	396	372	259	370
chr3:134514497-134514516_EPHB1_+	EPHB1	496	476	1026	954	1313	566	863	445	1054	782	746	574	711	559	421	470
chr3:13461640-13461659_NUP210_+	NUP210	388	467	411	610	631	253	477	281	378	275	398	420	464	386	306	342
chr3:134644700-134644719_EPHB1_+	EPHB1	461	484	677	680	771	843	650	558	743	696	519	614	937	357	401	443
chr3:134670307-134670326_EPHB1_+	EPHB1	841	911	1254	1092	1346	1225	931	886	1310	1283	918	1257	1302	757	755	504
chr3:134825426-134825445_EPHB1_-	EPHB1	937	1008	1401	1266	1571	1186	1060	899	1269	1254	793	898	1002	923	559	853
chr3:13524974-13524993_HDAC11_+	HDAC11	896	549	1402	1080	830	812	692	526	688	659	460	583	918	549	656	440
chr3:13538243-13538262_HDAC11_-	HDAC11	377	452	516	525	821	383	371	147	392	218	324	318	451	231	253	246
chr3:13540033-13540052_HDAC11_+	HDAC11	418	396	440	463	427	392	359	260	403	277	447	370	387	318	199	235
chr3:13542230-13542249_HDAC11_+	HDAC11	728	918	1064	807	1280	546	842	350	689	515	561	626	1323	683	881	490
chr3:135721918-135721937_PPP2R3A_+	PPP2R3A	459	874	555	935	1168	597	749	374	1085	541	543	446	702	599	569	387
chr3:135789320-135789339_PPP2R3A_+	PPP2R3A	239	289	340	168	357	253	357	84	322	179	248	265	499	359	228	343
chr3:135820953-135820972_PPP2R3A_-	PPP2R3A	437	733	566	1055	1225	391	784	251	700	389	654	351	713	441	431	333
chr3:135825052-135825071_PPP2R3A_+	PPP2R3A	739	526	880	792	709	569	636	468	503	610	297	525	824	524	658	435
chr3:135870554-135870573_MSL2_-	MSL2	297	365	418	320	910	482	620	317	795	468	655	421	951	580	567	482
chr3:135870625-135870644_MSL2_-	MSL2	595	542	483	756	672	487	658	515	627	386	559	795	1096	645	609	540
chr3:135870824-135870843_MSL2_-	MSL2	222	191	334	188	501	266	278	252	181	352	271	369	441	300	203	361
chr3:135870958-135870977_MSL2_+	MSL2	595	433	683	436	1587	555	758	447	1138	716	1265	608	730	584	634	572
chr3:135969217-135969236_PCCB_+	PCCB	221	291	522	405	711	156	552	274	441	197	474	196	590	417	431	326
chr3:135974694-135974713_PCCB_+	PCCB	784	674	504	576	752	418	544	334	517	476	261	652	757	540	489	477
chr3:135975418-135975437_PCCB_+	PCCB	1397	990	1310	1477	1091	1041	926	658	938	1016	659	839	1226	751	852	668
chr3:135980796-135980815_PCCB_+	PCCB	581	469	1293	746	633	768	369	553	489	749	403	618	735	521	508	523
chr3:13612470-13612489_FBLN2_+	FBLN2	106	165	273	139	259	183	233	87	121	228	239	219	100	84	91	120
chr3:136183763-136183782_STAG1_+	STAG1	279	422	307	688	261	420	234	213	201	414	170	259	266	159	277	106
chr3:136240094-136240113_STAG1_+	STAG1	540	442	446	874	743	526	504	441	635	485	621	512	941	559	499	452
chr3:136287680-136287699_STAG1_+	STAG1	708	846	848	1032	1153	515	1151	359	819	437	733	525	728	471	391	462
chr3:136323242-136323261_STAG1_-	STAG1	570	746	923	583	1068	311	640	230	703	251	360	350	456	393	328	359
chr3:1363478-1363497_CNTN6_+	CNTN6	358	475	654	817	871	427	559	317	849	364	348	436	553	594	393	372
chr3:13649551-13649570_FBLN2_+	FBLN2	619	696	1211	820	1347	1041	799	633	1512	1038	614	668	744	458	535	428
chr3:13651003-13651022_FBLN2_+	FBLN2	872	951	1006	1119	1761	702	1306	479	1197	522	1056	613	1234	715	786	590
chr3:13655658-13655677_FBLN2_-	FBLN2	297	492	518	940	607	182	335	184	542	248	461	204	419	247	294	237
chr3:136573350-136573369_SLC35G2_+	SLC35G2	328	215	337	186	685	576	318	460	532	636	399	580	799	515	694	395
chr3:136573861-136573880_SLC35G2_+	SLC35G2	420	680	788	1050	820	744	622	814	686	629	596	975	1208	877	863	569
chr3:136573873-136573892_SLC35G2_-	SLC35G2	911	1099	1425	1303	1566	486	1401	437	1468	469	1079	882	738	668	666	692
chr3:136574468-136574487_SLC35G2_+	SLC35G2	465	349	523	501	1335	518	517	463	749	578	802	721	699	603	519	569
chr3:136664700-136664719_NCK1_-	NCK1	407	401	670	671	1104	597	677	446	692	811	470	613	667	479	460	383
chr3:136664891-136664910_NCK1_+	NCK1	618	811	833	965	1925	688	1419	707	1512	730	968	556	1231	757	796	581
chr3:136667164-136667183_NCK1_+	NCK1	677	467	902	662	1213	441	1013	285	1238	680	947	403	1038	830	639	683
chr3:136667187-136667206_NCK1_+	NCK1	393	332	310	574	498	368	738	334	380	323	260	325	367	425	213	331
chr3:136676952-136676971_IL20RB_+	IL20RB	686	561	1052	776	1549	268	1229	216	1337	432	1014	500	833	579	476	473
chr3:136699342-136699361_IL20RB_-	IL20RB	929	1252	1208	1539	1449	1147	931	736	1143	941	955	1169	960	891	623	700
chr3:136701103-136701122_IL20RB_-	IL20RB	946	791	1578	816	1102	932	722	755	1256	723	797	802	1214	884	795	780
chr3:136708360-136708379_IL20RB_-	IL20RB	478	582	542	700	935	591	653	446	1079	392	606	583	555	583	346	501
chr3:1367614-1367633_CNTN6_+	CNTN6	496	327	825	816	790	603	430	453	533	609	558	459	466	405	306	295
chr3:1371472-1371491_CNTN6_-	CNTN6	1297	1062	1883	1448	1728	753	1008	749	1557	1179	1012	906	1631	1056	890	995
chr3:137483942-137483961_SOX14_+	SOX14	843	1067	1565	1063	981	818	697	544	839	792	688	987	1244	710	844	619
chr3:137484214-137484233_SOX14_-	SOX14	453	562	842	663	1066	1116	1049	892	1389	1091	618	909	949	917	691	664
chr3:137484270-137484289_SOX14_-	SOX14	264	226	684	467	1012	411	613	210	794	379	439	208	673	290	413	293
chr3:137484273-137484292_SOX14_-	SOX14	974	1185	1673	1283	1264	1130	1395	755	1700	1053	1109	800	1425	1048	858	866
chr3:137729141-137729160_CLDN18_-	CLDN18	599	752	884	969	1112	530	649	343	1217	440	926	467	762	698	523	428
chr3:137742641-137742660_CLDN18_-	CLDN18	222	244	547	510	255	333	244	155	344	130	322	303	661	366	452	397
chr3:137743515-137743534_CLDN18_-	CLDN18	540	442	820	596	431	339	679	332	561	380	538	246	570	471	403	375
chr3:137748679-137748698_CLDN18_+	CLDN18	391	419	927	844	814	416	627	430	748	603	479	547	325	321	352	293
chr3:137811366-137811385_DZIP1L_-	DZIP1L	1033	1471	1796	2356	3379	1019	2438	679	2263	952	1842	929	1453	1310	713	1143
chr3:137813753-137813772_DZIP1L_-	DZIP1L	442	457	720	537	1157	761	775	403	1170	692	925	569	1257	534	780	464
chr3:137816665-137816684_DZIP1L_+	DZIP1L	862	790	729	874	845	524	567	312	690	619	485	512	886	864	521	557
chr3:137822727-137822746_DZIP1L_+	DZIP1L	441	380	520	367	746	237	594	175	876	336	374	272	591	327	261	227
chr3:137843207-137843226_A4GNT_-	A4GNT	654	518	1058	592	747	386	810	267	965	308	589	353	864	894	643	643
chr3:137843402-137843421_A4GNT_-	A4GNT	629	447	1008	903	855	573	750	296	819	375	480	609	1500	934	743	551
chr3:137849936-137849955_A4GNT_+	A4GNT	633	767	1040	1275	1195	492	981	507	1017	702	573	616	1193	892	749	753
chr3:137850092-137850111_A4GNT_-	A4GNT	646	599	906	992	1362	607	1090	453	1468	612	604	507	1126	652	558	689
chr3:137882635-137882654_DBR1_+	DBR1	20	3	11	49	0	1	0	61	0	14	0	27	0	0	2	4
chr3:137885920-137885939_DBR1_+	DBR1	51	54	22	162	38	9	0	8	0	14	0	49	32	3	10	10
chr3:137892379-137892398_DBR1_-	DBR1	10	15	22	34	246	0	147	0	342	14	128	0	27	0	25	0
chr3:137893514-137893533_DBR1_-	DBR1	0	0	0	0	3	9	0	0	11	0	5	14	0	16	4	0
chr3:137906438-137906457_ARMC8_-	ARMC8	327	843	677	313	743	225	657	224	615	203	519	315	264	224	148	280
chr3:137947815-137947834_ARMC8_-	ARMC8	439	414	1134	624	586	369	711	157	728	306	403	295	1113	546	655	482
chr3:137953908-137953927_ARMC8_-	ARMC8	477	357	1047	808	2113	1482	1018	983	1548	1279	900	1185	1867	975	1118	963
chr3:137956202-137956221_ARMC8_-	ARMC8	501	681	773	882	938	244	600	224	535	177	496	425	598	340	433	286
chr3:138037058-138037077_NME9_-	NME9	671	735	1247	1180	1349	682	632	347	1217	527	603	689	418	385	299	323
chr3:138038363-138038382_NME9_+	NME9	639	663	1001	966	1268	522	1071	363	890	580	773	456	1439	721	850	521
chr3:138043726-138043745_NME9_-	NME9	264	189	449	444	462	404	309	252	467	246	201	399	259	234	221	205
chr3:138048147-138048166_NME9_-	NME9	299	534	581	964	572	298	602	236	504	387	468	298	643	343	339	351
chr3:138091862-138091881_MRAS_-	MRAS	499	485	992	844	981	394	506	331	909	418	554	513	568	497	366	507
chr3:138116206-138116225_MRAS_+	MRAS	154	114	169	142	17	330	42	198	16	153	14	125	155	46	81	65
chr3:138117356-138117375_MRAS_+	MRAS	224	260	257	636	630	301	530	240	624	264	509	386	586	303	360	289
chr3:138119395-138119414_MRAS_-	MRAS	270	262	485	427	569	307	357	280	444	199	233	329	475	282	256	274
chr3:138153894-138153913_ESYT3_-	ESYT3	505	498	501	328	1013	760	654	532	923	678	644	565	679	466	411	427
chr3:138174112-138174131_ESYT3_+	ESYT3	1166	894	1616	1473	1429	1078	1126	741	1375	885	796	997	1508	1000	931	695
chr3:138178057-138178076_ESYT3_+	ESYT3	447	622	684	777	1062	413	526	187	900	303	454	223	385	383	275	389
chr3:138178821-138178840_ESYT3_-	ESYT3	382	353	613	282	1681	137	942	176	1808	270	1082	238	683	389	452	233
chr3:138218954-138218973_CEP70_-	CEP70	739	1037	915	1211	1257	505	969	630	1271	590	876	711	1063	1219	966	778
chr3:138289282-138289301_CEP70_-	CEP70	549	404	689	375	1109	468	924	334	792	595	721	356	962	700	541	459
chr3:138291708-138291727_CEP70_+	CEP70	619	604	1071	706	1413	881	1121	583	1159	671	901	1024	1310	780	645	456
chr3:138291726-138291745_CEP70_+	CEP70	399	331	1096	528	474	346	374	313	352	231	442	278	612	240	489	436
chr3:138340292-138340311_FAIM_+	FAIM	663	1023	1772	1296	2311	1067	1570	896	2410	1002	1408	1082	1058	603	725	732
chr3:138341213-138341232_FAIM_+	FAIM	462	500	980	535	446	222	417	293	345	252	339	284	1198	713	713	516
chr3:138351771-138351790_FAIM_-	FAIM	251	206	480	525	647	212	267	200	496	175	327	323	349	226	218	188
chr3:138351845-138351864_FAIM_+	FAIM	370	323	1087	738	573	294	463	250	468	290	298	253	347	370	213	320
chr3:138413692-138413711_PIK3CB_+	PIK3CB	171	90	147	117	288	108	160	153	200	97	90	154	152	70	55	48
chr3:138431119-138431138_PIK3CB_-	PIK3CB	93	100	65	115	668	217	367	131	323	127	308	169	300	264	162	150
chr3:138474639-138474658_PIK3CB_-	PIK3CB	645	982	944	960	1092	345	606	411	891	310	531	331	1721	723	891	451
chr3:138478025-138478044_PIK3CB_+	PIK3CB	287	268	250	287	877	427	666	231	703	396	471	258	535	646	267	353
chr3:13860701-13860720_WNT7A_-	WNT7A	735	638	1323	1242	1238	1061	1425	743	1265	1204	628	1140	1355	865	789	874
chr3:138664740-138664759_FOXL2_+	FOXL2	229	278	434	840	333	280	211	236	186	216	198	339	841	245	557	379
chr3:138664742-138664761_FOXL2_+	FOXL2	422	404	814	866	810	638	445	328	587	590	561	542	520	261	287	348
chr3:138664743-138664762_FOXL2_+	FOXL2	457	401	851	762	772	405	552	459	1044	584	634	639	965	527	678	342
chr3:138665380-138665399_FOXL2_+	FOXL2	398	255	580	411	813	333	571	361	879	419	506	377	868	546	464	508
chr3:138668374-138668393_C3orf72_-	C3orf72	722	577	980	1039	1386	432	876	419	1192	553	722	375	726	552	481	445
chr3:138669177-138669196_C3orf72_+	C3orf72	578	427	675	672	891	458	731	415	688	746	542	653	317	139	218	138
chr3:138669245-138669264_C3orf72_-	C3orf72	968	598	1217	905	839	543	669	380	742	605	691	758	969	565	488	379
chr3:138669370-138669389_C3orf72_-	C3orf72	425	479	512	753	311	529	243	291	287	425	145	419	789	341	475	371
chr3:138738943-138738962_PRR23B_+	PRR23B	384	269	549	414	946	330	572	506	649	338	432	414	692	243	444	286
chr3:138739356-138739375_PRR23B_-	PRR23B	223	528	574	565	276	411	262	309	427	351	264	347	420	453	194	278
chr3:138739359-138739378_PRR23B_-	PRR23B	156	250	286	461	219	98	198	128	229	172	242	126	289	215	211	275
chr3:138739398-138739417_PRR23B_+	PRR23B	661	708	1673	948	903	845	893	706	1063	935	834	814	778	513	594	553
chr3:13896154-13896173_WNT7A_+	WNT7A	515	604	938	912	1480	612	1127	555	1586	703	925	588	787	505	461	399
chr3:139062880-139062899_MRPS22_-	MRPS22	604	350	636	496	939	354	597	179	647	317	516	421	674	336	522	338
chr3:139063016-139063035_MRPS22_-	MRPS22	260	174	215	210	258	214	227	51	291	173	109	202	243	93	169	63
chr3:139069030-139069049_MRPS22_+	MRPS22	278	211	332	144	235	207	249	161	175	160	171	274	556	411	369	201
chr3:139074551-139074570_MRPS22_-	MRPS22	121	104	83	282	30	390	121	321	11	392	55	261	324	237	213	280
chr3:139092057-139092076_COPB2_-	COPB2	6	0	0	15	16	0	0	4	0	36	2	37	45	9	19	6
chr3:139093345-139093364_COPB2_-	COPB2	14	39	5	31	112	41	62	65	123	43	42	72	61	42	25	54
chr3:139094420-139094439_COPB2_-	COPB2	9	13	29	7	15	25	52	65	15	37	0	23	30	9	9	7
chr3:139102177-139102196_COPB2_+	COPB2	16	31	37	52	0	9	17	21	0	0	4	5	45	11	20	3
chr3:13916459-13916478_WNT7A_-	WNT7A	372	598	711	861	1288	689	898	529	1131	599	811	621	957	337	454	284
chr3:13916640-13916659_WNT7A_+	WNT7A	1023	850	1248	814	1838	899	1211	704	1580	861	903	924	1321	955	764	703
chr3:139171998-139172017_RBP2_-	RBP2	1121	1094	1277	1658	1563	584	1170	506	1284	449	868	741	1373	1030	734	890
chr3:139173598-139173617_RBP2_-	RBP2	886	499	1454	1229	1278	700	1052	653	797	896	774	787	935	470	609	438
chr3:139181098-139181117_RBP2_+	RBP2	495	470	727	1003	836	473	444	418	636	632	404	722	610	344	360	338
chr3:139195232-139195251_RBP2_-	RBP2	535	325	803	619	526	569	414	459	497	367	352	453	407	435	279	400
chr3:139257738-139257757_RBP1_-	RBP1	325	382	746	533	2111	548	1507	483	1889	502	859	559	768	698	507	454
chr3:139258285-139258304_RBP1_+	RBP1	813	971	1220	1121	1351	756	873	349	1201	702	829	859	1130	582	847	653
chr3:139258532-139258551_RBP1_+	RBP1	368	467	651	732	612	221	436	332	471	410	424	349	595	313	358	304
chr3:139258547-139258566_RBP1_-	RBP1	436	435	768	665	892	466	708	409	520	530	376	377	791	475	488	318
chr3:139279908-139279927_NMNAT3_-	NMNAT3	560	697	976	863	1436	448	909	294	1202	570	1021	371	723	671	355	514
chr3:139292449-139292468_NMNAT3_+	NMNAT3	739	855	1330	1192	1307	453	864	349	1278	448	708	279	1090	763	590	619
chr3:139297769-139297788_NMNAT3_-	NMNAT3	527	301	869	437	730	346	229	326	556	320	321	226	427	296	423	367
chr3:139346548-139346567_NMNAT3_-	NMNAT3	483	611	813	560	951	604	412	307	777	314	465	505	455	446	268	256
chr3:139894790-139894809_CLSTN2_+	CLSTN2	810	622	1423	1261	1133	1604	674	832	1160	1028	644	1327	1125	1036	596	748
chr3:140122526-140122545_CLSTN2_+	CLSTN2	264	569	1563	620	899	149	700	233	1201	187	552	246	654	572	487	533
chr3:140123385-140123404_CLSTN2_+	CLSTN2	1628	1273	2590	1295	1564	774	1103	713	1598	996	537	727	1034	761	724	608
chr3:140167476-140167495_CLSTN2_+	CLSTN2	599	505	681	615	729	503	398	312	616	438	289	499	954	528	776	439
chr3:140397295-140397314_TRIM42_-	TRIM42	621	821	1310	1296	1419	795	988	917	1000	899	967	1174	1140	764	652	723
chr3:140401475-140401494_TRIM42_+	TRIM42	70	106	162	152	52	80	85	57	69	33	14	84	24	59	23	33
chr3:140407137-140407156_TRIM42_-	TRIM42	368	496	505	288	559	236	422	321	327	203	242	299	767	530	495	546
chr3:140409997-140410016_TRIM42_+	TRIM42	903	813	1397	1063	1697	945	1378	518	1520	878	1251	997	1685	1223	864	872
chr3:140660896-140660915_SLC25A36_+	SLC25A36	393	359	452	789	348	551	298	361	317	787	249	595	728	341	358	295
chr3:140660915-140660934_SLC25A36_+	SLC25A36	1145	1061	1832	1374	2072	1588	1841	1062	2490	1194	1941	1219	1244	849	1065	934
chr3:140675459-140675478_SLC25A36_+	SLC25A36	287	461	425	1235	450	413	255	131	532	242	379	327	356	105	365	122
chr3:140695269-140695288_SLC25A36_+	SLC25A36	580	699	832	742	1236	634	756	573	949	699	725	738	559	346	529	300
chr3:140785561-140785580_SPSB4_+	SPSB4	146	77	61	27	329	40	122	21	366	38	154	22	93	65	62	112
chr3:140785603-140785622_SPSB4_-	SPSB4	643	1034	897	1724	1312	1037	753	784	1026	869	669	943	1710	1107	978	913
chr3:140865993-140866012_SPSB4_-	SPSB4	763	494	942	855	1137	684	881	442	1260	500	658	480	952	454	577	327
chr3:140866009-140866028_SPSB4_+	SPSB4	785	1054	1657	1043	1706	643	1112	449	1590	443	1177	490	631	458	438	434
chr3:140979055-140979074_ACPL2_-	ACPL2	831	699	936	1006	1302	702	1153	435	1122	475	627	791	966	617	726	591
chr3:140998252-140998271_ACPL2_+	ACPL2	366	441	698	469	597	652	264	485	548	632	427	623	648	442	447	326
chr3:141006232-141006251_ACPL2_-	ACPL2	872	1390	1597	1172	797	908	660	656	953	1238	508	744	1462	639	642	894
chr3:141012018-141012037_ACPL2_+	ACPL2	812	814	1195	831	1550	1221	1510	881	1450	956	1227	800	821	499	799	599
chr3:14105711-14105730_TPRXL_+	TPRXL	0	9	0	8	83	0	148	0	31	0	81	0	22	31	7	1
chr3:14105752-14105771_TPRXL_+	TPRXL	401	433	577	399	1307	605	550	305	761	339	517	279	390	178	238	194
chr3:14105753-14105772_TPRXL_-	TPRXL	507	431	568	571	812	426	590	339	641	321	519	337	380	499	223	265
chr3:14105755-14105774_TPRXL_+	TPRXL	796	641	869	942	1306	514	989	302	803	499	1026	507	968	663	657	553
chr3:141161371-141161390_ZBTB38_-	ZBTB38	749	887	1016	1242	1863	839	1011	977	1415	1146	951	984	1452	1054	906	766
chr3:141161842-141161861_ZBTB38_+	ZBTB38	808	1057	1261	774	320	394	540	351	380	357	376	399	446	338	283	237
chr3:141162028-141162047_ZBTB38_+	ZBTB38	452	640	622	622	804	618	974	443	845	602	669	472	650	579	367	459
chr3:141164095-141164114_ZBTB38_+	ZBTB38	432	499	681	395	762	503	452	424	515	648	325	647	622	372	378	239
chr3:141205974-141205993_RASA2_-	RASA2	675	777	907	1308	869	792	898	623	792	594	439	682	954	531	519	334
chr3:141248570-141248589_RASA2_+	RASA2	675	467	1389	783	930	615	350	417	463	573	491	542	1045	727	665	591
chr3:141272695-141272714_RASA2_+	RASA2	663	1040	829	1652	984	617	479	596	494	834	551	800	729	652	556	426
chr3:141289857-141289876_RASA2_-	RASA2	262	315	947	634	968	318	862	186	1557	248	832	312	622	534	403	393
chr3:141457185-141457204_RNF7_-	RNF7	671	507	687	764	1293	809	1218	413	1065	703	851	775	811	443	560	400
chr3:141457215-141457234_RNF7_-	RNF7	129	158	102	174	247	120	155	85	199	177	149	129	212	143	156	109
chr3:141457221-141457240_RNF7_-	RNF7	633	600	824	536	975	385	840	429	681	350	791	435	925	516	664	404
chr3:141457276-141457295_RNF7_+	RNF7	172	447	117	253	240	226	178	203	62	177	49	215	201	168	168	179
chr3:141497203-141497222_GRK7_+	GRK7	167	224	420	435	75	128	63	124	18	87	41	19	224	103	187	115
chr3:141499508-141499527_GRK7_-	GRK7	421	520	660	633	598	354	485	139	343	358	319	314	667	402	370	405
chr3:141526531-141526550_GRK7_+	GRK7	417	280	768	572	521	429	288	159	620	488	383	236	618	381	367	304
chr3:141535638-141535657_GRK7_-	GRK7	1071	725	792	868	1630	735	1314	651	1129	935	960	992	699	689	418	574
chr3:14154568-14154587_CHCHD4_-	CHCHD4	150	116	91	103	412	195	180	105	229	246	313	104	231	207	185	151
chr3:14154578-14154597_CHCHD4_-	CHCHD4	6	11	12	95	153	12	98	6	60	56	38	67	21	9	18	4
chr3:14154625-14154644_CHCHD4_-	CHCHD4	15	27	29	81	49	19	39	7	30	29	9	10	22	3	31	6
chr3:14157928-14157947_CHCHD4_-	CHCHD4	181	175	674	159	747	198	359	48	363	49	288	89	215	169	169	141
chr3:141595731-141595750_ATP1B3_+	ATP1B3	517	415	570	640	781	307	491	235	884	524	978	417	364	195	253	165
chr3:141622502-141622521_ATP1B3_-	ATP1B3	746	757	1006	1198	1205	680	829	388	703	827	653	670	564	639	355	505
chr3:141632592-141632611_ATP1B3_+	ATP1B3	443	333	753	610	409	197	223	256	545	466	272	412	287	439	246	504
chr3:141634822-141634841_ATP1B3_+	ATP1B3	851	614	1128	1395	1005	457	541	425	876	538	532	687	882	549	618	473
chr3:14166695-14166714_TMEM43_-	TMEM43	520	728	818	1332	1458	833	960	439	1180	807	918	688	916	763	557	584
chr3:141678573-141678592_TFDP2_-	TFDP2	799	472	757	807	717	232	371	276	677	408	376	256	688	328	396	194
chr3:141682723-141682742_TFDP2_+	TFDP2	900	642	2111	951	998	1256	527	886	836	1107	503	1296	932	601	728	471
chr3:141688917-141688936_TFDP2_+	TFDP2	771	833	1253	1005	1215	903	806	537	836	745	423	855	1038	707	471	573
chr3:14170978-14170997_TMEM43_+	TMEM43	321	467	434	374	433	377	503	246	305	329	297	367	612	500	234	245
chr3:141713845-141713864_TFDP2_+	TFDP2	330	800	1113	946	1169	356	690	325	1078	603	506	374	536	553	335	379
chr3:14172336-14172355_TMEM43_+	TMEM43	554	627	1134	1041	1522	295	1194	403	833	471	769	333	516	575	400	566
chr3:14173111-14173130_TMEM43_+	TMEM43	367	373	819	389	957	246	679	231	782	490	477	348	943	438	601	386
chr3:1418700-1418719_CNTN6_+	CNTN6	617	490	767	1293	1256	714	913	698	928	801	613	837	1040	616	641	648
chr3:141889155-141889174_GK5_+	GK5	332	443	536	666	914	313	845	249	757	338	632	262	424	468	261	394
chr3:141901850-141901869_GK5_+	GK5	412	376	749	549	509	371	663	272	553	410	502	605	615	420	433	349
chr3:141944177-141944196_GK5_+	GK5	524	509	864	432	401	433	205	503	272	312	259	481	523	323	385	273
chr3:141944261-141944280_GK5_-	GK5	293	247	401	144	303	535	355	298	382	289	342	400	482	258	245	163
chr3:14208717-14208736_XPC_-	XPC	672	511	928	1067	739	549	457	350	930	535	439	641	1029	763	545	401
chr3:14209759-14209778_XPC_-	XPC	526	287	1096	284	870	612	579	466	684	506	686	524	806	466	419	325
chr3:14212009-14212028_XPC_-	XPC	0	0	0	0	0	0	0	0	0	0	0	0	0	0	0	0
chr3:142123900-142123919_XRN1_-	XRN1	182	248	352	379	349	286	282	193	375	302	416	324	168	95	82	107
chr3:142131412-142131431_XRN1_-	XRN1	408	501	438	764	302	178	177	141	162	184	119	222	203	284	108	209
chr3:142132976-142132995_XRN1_-	XRN1	332	152	295	366	204	94	91	165	194	155	107	160	256	106	131	117
chr3:142136026-142136045_XRN1_-	XRN1	153	131	182	144	98	78	33	22	87	97	99	92	136	47	52	66
chr3:14214382-14214401_XPC_-	XPC	621	505	981	873	788	429	381	264	579	380	366	374	476	432	419	372
chr3:14220345-14220364_LSM3_+	LSM3	76	134	113	197	303	318	370	174	536	176	175	279	195	198	132	180
chr3:14220360-14220379_LSM3_+	LSM3	28	86	157	315	224	48	113	81	172	62	90	40	206	125	111	130
chr3:142278147-142278166_ATR_-	ATR	110	93	95	40	155	284	84	155	140	192	43	201	228	133	213	102
chr3:142280144-142280163_ATR_-	ATR	227	202	487	389	1266	308	369	191	1558	229	504	345	241	484	127	354
chr3:142281881-142281900_ATR_+	ATR	186	76	155	55	14	229	6	303	12	156	13	217	70	117	96	118
chr3:142285042-142285061_ATR_+	ATR	43	35	71	120	45	4	72	32	54	138	6	15	29	36	33	30
chr3:142383112-142383131_PLS1_+	PLS1	187	75	317	257	105	138	230	143	93	123	128	112	255	54	242	77
chr3:142389898-142389917_PLS1_+	PLS1	1031	686	1155	1370	1658	730	919	631	1522	598	838	740	1639	779	909	829
chr3:142395041-142395060_PLS1_-	PLS1	1393	1317	2085	2159	2412	1455	2023	1339	1993	1575	1270	1491	1759	1550	1260	1240
chr3:14239551-14239570_LSM3_+	LSM3	14	40	35	37	13	0	0	6	32	4	6	2	0	7	0	0
chr3:14239571-14239590_LSM3_-	LSM3	4	6	0	0	177	0	80	0	40	0	26	0	7	18	0	10
chr3:142403135-142403154_PLS1_+	PLS1	514	351	670	356	756	284	491	230	741	261	381	375	627	216	418	198
chr3:142511787-142511806_TRPC1_-	TRPC1	398	223	690	455	761	538	523	333	399	452	367	446	545	705	252	393
chr3:142522863-142522882_TRPC1_-	TRPC1	421	184	572	359	717	545	405	405	650	418	487	649	690	629	463	417
chr3:142523359-142523378_TRPC1_-	TRPC1	405	306	778	574	1046	704	411	379	655	714	490	584	549	362	348	373
chr3:142523412-142523431_TRPC1_-	TRPC1	765	733	1857	1331	1780	744	1117	407	2021	648	1064	620	737	662	500	554
chr3:142539851-142539870_PCOLCE2_-	PCOLCE2	218	355	284	346	121	174	28	144	83	95	30	283	215	144	155	111
chr3:142557669-142557688_PCOLCE2_-	PCOLCE2	997	1201	1097	2556	2249	983	1321	949	1544	1193	1011	1118	2235	1587	1255	1081
chr3:142567103-142567122_PCOLCE2_-	PCOLCE2	444	510	403	669	773	408	338	369	828	409	304	493	539	288	363	312
chr3:142567211-142567230_PCOLCE2_-	PCOLCE2	633	526	1444	758	1133	451	738	367	963	539	470	452	859	747	457	460
chr3:142681426-142681445_PAQR9_+	PAQR9	506	595	947	748	731	583	835	386	607	678	465	571	1132	327	541	368
chr3:142681507-142681526_PAQR9_+	PAQR9	484	431	958	914	886	462	742	350	848	475	561	669	374	322	349	314
chr3:142681525-142681544_PAQR9_+	PAQR9	114	142	178	349	210	251	193	159	230	122	230	255	330	209	168	296
chr3:142681933-142681952_PAQR9_+	PAQR9	200	370	180	613	293	137	326	106	437	124	309	224	367	184	146	217
chr3:142731165-142731184_U2SURP_-	U2SURP	76	94	160	127	111	235	118	99	6	217	80	207	120	148	148	58
chr3:142739505-142739524_U2SURP_-	U2SURP	143	92	207	163	156	45	101	69	103	86	65	27	191	108	62	97
chr3:142741433-142741452_U2SURP_-	U2SURP	35	26	70	97	150	0	202	1	369	9	80	0	45	117	52	35
chr3:142741805-142741824_U2SURP_-	U2SURP	40	36	39	81	86	79	55	54	145	19	144	79	157	119	82	99
chr3:142840024-142840043_CHST2_-	CHST2	548	354	1028	578	873	574	502	447	493	410	477	445	635	470	438	519
chr3:142840333-142840352_CHST2_-	CHST2	451	248	295	625	1278	493	1045	319	1190	538	725	475	438	499	166	267
chr3:142840903-142840922_CHST2_+	CHST2	569	631	852	578	967	447	959	507	824	511	541	533	528	459	374	338
chr3:142841182-142841201_CHST2_+	CHST2	863	632	1203	1032	964	773	725	785	852	928	673	898	934	683	728	578
chr3:143185884-143185903_SLC9A9_+	SLC9A9	1371	1376	1917	1865	3212	1073	2344	907	2660	861	2011	856	1708	1236	1127	1122
chr3:143292948-143292967_SLC9A9_-	SLC9A9	606	530	775	734	577	547	554	345	654	715	510	755	667	393	311	375
chr3:143371116-143371135_SLC9A9_-	SLC9A9	453	495	885	1176	579	315	622	222	466	283	432	306	893	473	416	453
chr3:143567101-143567120_SLC9A9_-	SLC9A9	860	451	985	552	1576	622	754	480	1005	710	617	476	552	650	363	552
chr3:143691486-143691505_C3orf58_-	C3orf58	312	304	378	390	440	342	315	229	438	388	244	189	322	272	166	289
chr3:143691489-143691508_C3orf58_-	C3orf58	221	238	265	254	229	400	139	163	153	289	144	275	181	129	191	186
chr3:143704604-143704623_C3orf58_+	C3orf58	449	667	720	692	893	440	572	322	619	421	609	507	978	526	598	451
chr3:143708454-143708473_C3orf58_-	C3orf58	595	499	728	752	1242	609	732	499	970	661	640	747	1515	744	882	616
chr3:14485133-14485152_SLC6A6_+	SLC6A6	1950	827	1584	1028	856	649	568	434	601	813	387	596	860	747	471	591
chr3:14487298-14487317_SLC6A6_+	SLC6A6	453	207	549	406	1003	340	873	207	970	308	578	202	790	336	354	313
chr3:14489105-14489124_SLC6A6_-	SLC6A6	536	588	1160	915	1374	511	923	401	1328	621	785	570	1182	597	921	538
chr3:14499583-14499602_SLC6A6_-	SLC6A6	449	330	960	654	671	261	224	123	542	158	370	299	748	486	374	401
chr3:145799611-145799630_PLOD2_-	PLOD2	750	564	994	828	1466	788	831	686	1133	940	918	1008	974	505	649	466
chr3:145804581-145804600_PLOD2_-	PLOD2	789	583	1016	1019	1359	589	927	482	1303	809	1045	910	1313	1127	777	828
chr3:145820544-145820563_PLOD2_-	PLOD2	697	736	1320	959	1741	737	996	486	1208	563	737	497	959	699	554	368
chr3:145841948-145841967_PLOD2_+	PLOD2	938	824	1085	1438	1686	590	1097	449	1274	608	1076	798	1234	710	765	665
chr3:145914514-145914533_PLSCR4_-	PLSCR4	618	543	1096	962	1442	828	749	587	1179	968	851	750	1152	697	840	784
chr3:145924344-145924363_PLSCR4_+	PLSCR4	498	670	638	733	339	316	464	256	328	296	237	259	607	596	444	463
chr3:145924522-145924541_PLSCR4_+	PLSCR4	255	283	432	467	585	677	474	481	929	492	491	519	229	220	226	278
chr3:145938625-145938644_PLSCR4_+	PLSCR4	491	526	824	625	780	412	261	221	757	291	390	328	717	285	525	380
chr3:146166977-146166996_PLSCR2_+	PLSCR2	840	839	1323	667	1213	625	739	438	1055	440	809	613	1041	718	707	838
chr3:146167107-146167126_PLSCR2_-	PLSCR2	655	616	869	833	919	861	542	576	344	1008	442	957	1213	514	844	522
chr3:146173137-146173156_PLSCR2_-	PLSCR2	875	826	1822	1184	2669	1195	1556	729	1563	1325	1345	859	1575	1071	797	850
chr3:146177660-146177679_PLSCR2_+	PLSCR2	1018	513	1582	644	1261	1145	800	767	809	1460	743	851	1131	807	744	672
chr3:146239350-146239369_PLSCR1_+	PLSCR1	879	641	1327	1028	779	983	526	726	709	921	566	986	1513	672	1121	648
chr3:146239769-146239788_PLSCR1_-	PLSCR1	545	833	925	1133	617	430	480	502	318	431	294	502	722	558	610	621
chr3:146246519-146246538_PLSCR1_+	PLSCR1	280	557	438	663	482	281	280	274	465	440	399	160	505	440	323	402
chr3:146251265-146251284_PLSCR1_+	PLSCR1	519	382	789	495	846	385	790	349	930	379	528	484	842	350	528	313
chr3:146309631-146309650_PLSCR5_+	PLSCR5	364	350	639	589	802	558	361	435	422	683	562	679	1078	244	524	228
chr3:146312843-146312862_PLSCR5_-	PLSCR5	619	402	647	712	938	511	485	425	504	520	362	629	932	785	605	433
chr3:146318115-146318134_PLSCR5_+	PLSCR5	500	394	767	849	420	1106	346	438	418	966	301	803	469	258	303	235
chr3:146318232-146318251_PLSCR5_-	PLSCR5	482	504	738	1045	1481	262	1175	275	1331	233	623	341	532	343	413	289
chr3:14693381-14693400_CCDC174_-	CCDC174	338	310	254	608	649	262	495	248	773	245	497	215	385	313	237	332
chr3:14703203-14703222_CCDC174_-	CCDC174	101	114	176	402	194	222	85	219	118	287	75	138	221	195	72	168
chr3:14708930-14708949_CCDC174_+	CCDC174	22	23	33	7	9	0	17	4	29	0	26	0	2	7	2	2
chr3:14709594-14709613_CCDC174_+	CCDC174	314	182	445	275	340	353	254	371	528	239	398	306	648	213	315	242
chr3:147108826-147108845_ZIC4_+	ZIC4	314	542	487	570	250	429	245	320	328	401	174	337	414	418	213	278
chr3:147113975-147113994_ZIC4_+	ZIC4	379	441	605	479	705	370	496	282	733	255	384	259	519	415	311	282
chr3:147114186-147114205_ZIC4_+	ZIC4	111	74	192	48	192	141	190	43	171	134	171	153	11	78	9	120
chr3:147120546-147120565_ZIC4_+	ZIC4	730	614	1069	1163	516	538	513	453	804	641	362	488	1132	365	607	361
chr3:147128292-147128311_ZIC1_+	ZIC1	900	393	743	521	959	497	797	405	937	616	500	659	714	441	331	499
chr3:147128385-147128404_ZIC1_+	ZIC1	134	194	213	476	938	402	723	444	1003	332	373	643	236	153	209	116
chr3:147131140-147131159_ZIC1_+	ZIC1	540	388	908	566	1002	433	838	300	892	339	469	381	477	272	332	270
chr3:147131299-147131318_ZIC1_-	ZIC1	835	884	1999	1906	1496	502	1103	348	1002	449	855	419	935	966	707	638
chr3:14724250-14724269_C3orf20_+	C3orf20	776	848	1027	1136	2067	724	1627	401	2083	1003	1173	1019	1270	751	631	640
chr3:14725764-14725783_C3orf20_-	C3orf20	854	1074	1394	1200	1901	627	1350	632	1500	808	1244	987	1142	1029	897	694
chr3:14731510-14731529_C3orf20_-	C3orf20	799	586	744	671	765	236	540	217	658	219	445	282	741	460	403	372
chr3:14744697-14744716_C3orf20_-	C3orf20	841	847	1398	1142	1309	699	1147	584	978	861	809	902	1087	773	716	574
chr3:148459071-148459090_AGTR1_+	AGTR1	492	389	582	558	1186	394	753	284	1058	507	463	474	648	539	558	396
chr3:148459082-148459101_AGTR1_+	AGTR1	221	362	490	747	915	322	605	293	799	205	413	164	526	222	272	275
chr3:148459142-148459161_AGTR1_-	AGTR1	493	285	645	626	863	306	657	348	655	128	407	251	996	574	570	564
chr3:148459473-148459492_AGTR1_+	AGTR1	541	602	948	1456	1333	608	832	403	1577	760	1111	771	1099	904	717	664
chr3:148545645-148545664_CPB1_-	CPB1	492	671	914	861	2066	554	1022	416	1605	342	834	547	815	402	610	356
chr3:148552353-148552372_CPB1_+	CPB1	560	820	830	815	726	683	671	511	662	799	455	715	907	1075	686	648
chr3:148558551-148558570_CPB1_+	CPB1	427	269	552	457	991	312	611	156	935	281	732	348	809	186	362	195
chr3:148558689-148558708_CPB1_-	CPB1	347	447	424	498	318	242	247	260	269	291	176	291	213	258	262	218
chr3:148583094-148583113_CPA3_+	CPA3	668	742	1111	1240	1786	1055	1761	1064	1921	1397	1301	1145	1059	904	685	901
chr3:148583109-148583128_CPA3_-	CPA3	470	473	755	1131	538	521	279	176	727	391	413	413	838	551	402	687
chr3:148583113-148583132_CPA3_-	CPA3	186	274	250	290	397	167	247	142	215	187	278	197	192	177	166	189
chr3:148597661-148597680_CPA3_-	CPA3	500	460	595	848	552	542	261	361	376	622	323	310	887	629	538	437
chr3:14861540-14861559_FGD5_-	FGD5	952	625	1507	1202	1146	636	1057	568	1122	972	771	676	1141	688	579	594
chr3:148711965-148711984_GYG1_-	GYG1	540	302	580	1369	1254	488	989	380	963	448	504	419	527	409	474	380
chr3:148712001-148712020_GYG1_+	GYG1	1190	1042	1472	1868	1923	733	1187	666	1541	781	1081	959	1283	1000	813	841
chr3:148714209-148714228_GYG1_-	GYG1	560	321	505	875	753	940	631	589	660	1100	513	646	1003	700	571	727
chr3:148714614-148714633_GYG1_-	GYG1	494	273	248	539	412	391	117	223	366	273	197	324	353	290	228	264
chr3:148765837-148765856_HLTF_-	HLTF	1149	913	1425	1452	966	970	983	842	909	933	764	898	2219	1179	1419	1077
chr3:148773171-148773190_HLTF_-	HLTF	638	583	518	951	1178	584	1037	540	1074	621	774	877	1133	847	964	630
chr3:148778440-148778459_HLTF_-	HLTF	437	428	734	585	379	681	264	366	532	569	167	623	637	596	449	437
chr3:148802476-148802495_HLTF_-	HLTF	611	686	852	749	1154	649	456	656	998	554	598	680	893	859	564	776
chr3:148847702-148847721_HPS3_+	HPS3	671	471	1342	596	903	407	770	295	631	324	468	399	546	464	566	321
chr3:148858003-148858022_HPS3_+	HPS3	501	558	569	747	779	174	653	139	683	178	173	162	380	212	170	198
chr3:148859108-148859127_HPS3_-	HPS3	463	632	1296	682	1010	722	1014	340	1167	698	860	475	1351	745	1016	700
chr3:148868446-148868465_HPS3_+	HPS3	723	1008	1424	1411	1253	804	965	560	1006	926	943	780	1244	998	744	905
chr3:148904381-148904400_CP_-	CP	267	355	529	466	831	334	471	277	759	419	402	409	594	437	355	420
chr3:148923981-148924000_CP_+	CP	742	359	1081	865	1017	312	372	431	793	300	443	471	1063	596	430	395
chr3:148925138-148925157_CP_+	CP	311	158	474	284	964	340	590	151	869	254	684	313	557	217	333	287
chr3:148927970-148927989_CP_+	CP	698	983	1697	1598	1232	723	808	612	934	1014	715	700	2140	1028	1081	965
chr3:149040112-149040131_TM4SF18_+	TM4SF18	524	445	663	546	810	1061	372	628	890	1085	511	941	568	421	370	351
chr3:149042727-149042746_TM4SF18_-	TM4SF18	972	1119	1124	1258	1998	623	1670	732	1706	419	1278	540	1429	1132	872	931
chr3:149051029-149051048_TM4SF18_-	TM4SF18	814	872	1646	1498	1509	616	826	477	1015	709	839	511	1228	595	788	749
chr3:149051121-149051140_TM4SF18_+	TM4SF18	267	343	513	492	825	399	514	382	614	280	401	374	687	366	421	451
chr3:14905704-14905723_FGD5_+	FGD5	330	382	812	770	426	362	399	274	573	395	297	338	968	682	519	520
chr3:149089618-149089637_TM4SF1_+	TM4SF1	389	409	542	396	676	291	462	221	370	381	572	398	478	396	374	339
chr3:149093250-149093269_TM4SF1_+	TM4SF1	315	476	629	419	322	283	197	168	174	250	147	221	123	89	127	181
chr3:149093285-149093304_TM4SF1_+	TM4SF1	780	496	969	391	568	198	321	182	541	297	302	310	345	144	232	134
chr3:149095327-149095346_TM4SF1_-	TM4SF1	889	755	1180	1707	1486	536	931	535	891	789	744	586	1261	631	799	738
chr3:149193606-149193625_TM4SF4_+	TM4SF4	462	452	915	400	1245	436	1320	299	813	715	844	465	749	458	358	463
chr3:149193621-149193640_TM4SF4_-	TM4SF4	308	414	437	668	1099	368	640	285	1175	351	627	394	410	284	300	298
chr3:149193622-149193641_TM4SF4_-	TM4SF4	760	685	1209	705	621	805	1079	398	600	620	495	694	523	413	305	315
chr3:149216634-149216653_TM4SF4_-	TM4SF4	450	403	822	624	355	379	330	363	291	296	420	505	488	237	445	273
chr3:149245688-149245707_WWTR1_+	WWTR1	161	113	224	297	263	351	187	179	213	174	253	176	43	48	26	64
chr3:149260231-149260250_WWTR1_+	WWTR1	162	142	409	255	221	161	192	209	115	125	192	80	89	99	181	67
chr3:149290689-149290708_WWTR1_+	WWTR1	54	70	169	106	60	98	153	81	67	90	39	178	71	66	95	58
chr3:149374665-149374684_WWTR1_+	WWTR1	36	25	121	193	60	111	57	63	55	91	81	81	56	30	75	30
chr3:14939062-14939081_FGD5_+	FGD5	565	516	1211	452	705	349	585	379	380	446	303	345	875	624	574	467
chr3:14939573-14939592_FGD5_-	FGD5	428	459	702	642	656	489	430	448	555	556	494	393	510	372	298	398
chr3:149459377-149459396_COMMD2_+	COMMD2	113	90	458	502	205	81	292	111	137	113	216	155	136	85	71	82
chr3:149469239-149469258_COMMD2_-	COMMD2	311	387	1325	943	481	305	533	240	285	304	404	325	236	232	149	153
chr3:149470213-149470232_COMMD2_-	COMMD2	143	139	702	286	206	182	125	146	116	141	217	223	195	165	129	115
chr3:149470225-149470244_COMMD2_-	COMMD2	475	905	961	1368	1029	351	744	236	917	556	604	648	755	366	572	300
chr3:149485077-149485096_ANKUB1_+	ANKUB1	741	381	947	513	767	661	502	527	685	589	511	731	765	609	558	529
chr3:149488414-149488433_ANKUB1_-	ANKUB1	610	475	1040	1052	753	489	479	390	676	628	479	582	967	583	510	449
chr3:149498118-149498137_ANKUB1_-	ANKUB1	420	403	672	1006	1169	323	1133	293	1171	357	539	427	1661	886	822	576
chr3:149508670-149508689_ANKUB1_-	ANKUB1	913	1013	1673	895	1221	912	1110	498	1280	812	936	659	1697	1232	1054	961
chr3:149563827-149563846_RNF13_-	RNF13	550	707	1132	1094	1748	639	1460	437	1616	684	1041	733	1119	669	741	682
chr3:149563866-149563885_RNF13_-	RNF13	555	433	1046	658	1920	436	1108	425	1649	485	1079	552	579	580	456	602
chr3:149629824-149629843_RNF13_-	RNF13	237	225	413	276	374	189	168	127	234	145	197	154	347	433	252	274
chr3:149678676-149678695_RNF13_-	RNF13	189	179	487	416	590	317	772	173	617	310	474	398	776	301	469	463
chr3:149684320-149684339_PFN2_-	PFN2	517	538	753	706	602	349	400	203	576	352	425	346	784	443	355	291
chr3:149686189-149686208_PFN2_-	PFN2	294	378	492	583	428	387	299	313	253	329	229	494	865	661	470	414
chr3:149688563-149688582_PFN2_+	PFN2	652	976	1150	1129	1229	592	1207	474	1071	745	841	649	919	470	688	469
chr3:149688589-149688608_PFN2_-	PFN2	611	413	673	355	801	353	577	313	682	492	437	363	447	557	327	352
chr3:150128261-150128280_TSC22D2_-	TSC22D2	792	801	1315	709	1536	1012	1209	1104	1461	916	837	1040	1327	607	905	678
chr3:150128356-150128375_TSC22D2_+	TSC22D2	412	476	720	888	693	731	784	545	824	587	281	811	536	421	303	271
chr3:150140899-150140918_TSC22D2_-	TSC22D2	901	552	1018	783	1148	388	860	389	1129	403	718	472	839	433	502	340
chr3:150176397-150176416_TSC22D2_-	TSC22D2	501	503	541	694	365	408	312	233	535	407	287	259	595	359	511	413
chr3:150263509-150263528_SERP1_+	SERP1	573	556	742	544	1468	488	1205	319	1899	648	726	429	941	730	555	577
chr3:150263510-150263529_SERP1_+	SERP1	1062	1041	1218	1743	1491	557	574	364	1465	1059	798	676	928	850	705	679
chr3:150263536-150263555_SERP1_+	SERP1	677	516	843	789	824	459	808	328	1660	561	741	408	408	316	382	288
chr3:150263844-150263863_SERP1_+	SERP1	504	630	739	1064	266	532	193	313	424	602	187	456	589	284	428	325
chr3:150276215-150276234_EIF2A_+	EIF2A	689	540	957	1096	948	314	476	205	890	485	647	439	517	223	422	307
chr3:150280380-150280399_EIF2A_-	EIF2A	212	136	562	399	25	409	41	151	15	544	46	399	381	236	120	193
chr3:150286001-150286020_EIF2A_+	EIF2A	328	505	787	992	648	355	522	347	441	350	440	417	565	473	428	490
chr3:150290051-150290070_EIF2A_+	EIF2A	412	411	1089	548	705	448	419	261	766	526	592	401	517	434	440	298
chr3:150321239-150321258_SELT_+	SELT	254	689	452	390	766	524	478	368	525	662	567	434	876	471	547	311
chr3:150321267-150321286_SELT_-	SELT	398	417	899	600	881	374	286	267	707	258	388	426	850	579	329	506
chr3:150340207-150340226_SELT_+	SELT	911	680	1427	1179	1102	564	582	427	857	510	616	360	1151	737	655	651
chr3:150344912-150344931_SELT_-	SELT	864	962	1434	1611	1425	609	731	461	1005	539	630	828	1597	699	886	577
chr3:150387103-150387122_FAM194A_+	FAM194A	629	461	970	1147	1040	444	618	361	978	549	666	538	1017	577	749	382
chr3:150398309-150398328_FAM194A_-	FAM194A	333	326	442	379	365	618	203	242	153	335	194	561	390	370	235	304
chr3:150398694-150398713_FAM194A_+	FAM194A	283	377	361	663	393	247	298	251	449	267	316	404	801	213	408	132
chr3:150421379-150421398_FAM194A_+	FAM194A	870	1104	993	940	1061	1005	844	1094	735	1251	884	754	824	853	523	664
chr3:150460184-150460203_SIAH2_-	SIAH2	135	104	124	49	308	114	201	83	411	81	266	74	667	150	257	127
chr3:150460263-150460282_SIAH2_-	SIAH2	737	572	616	720	935	875	632	534	893	1107	507	927	1162	703	630	583
chr3:150480223-150480242_SIAH2_+	SIAH2	484	673	812	823	943	305	682	321	869	321	508	413	856	521	442	451
chr3:150480589-150480608_SIAH2_+	SIAH2	556	483	891	411	897	520	716	381	921	558	673	540	488	350	473	523
chr3:15055125-15055144_NR2C2_+	NR2C2	842	872	815	727	1067	646	974	358	1249	762	861	714	592	619	443	498
chr3:15065624-15065643_NR2C2_+	NR2C2	952	1024	982	1059	1755	839	970	489	1699	1198	1257	773	1639	1298	958	984
chr3:150659401-150659420_CLRN1_+	CLRN1	273	252	404	203	497	259	293	235	425	179	482	270	258	232	143	197
chr3:150690276-150690295_CLRN1_+	CLRN1	865	1029	1417	1354	2225	665	2250	605	1700	710	1444	682	1296	864	887	674
chr3:150690411-150690430_CLRN1_+	CLRN1	1291	1296	3058	1747	2474	1239	1614	759	2087	781	1435	805	1418	874	935	893
chr3:150690412-150690431_CLRN1_+	CLRN1	532	509	861	972	733	391	665	325	708	605	524	431	884	709	473	537
chr3:15070087-15070106_NR2C2_+	NR2C2	498	538	826	340	1156	592	620	358	690	626	551	633	1416	758	577	515
chr3:15071843-15071862_NR2C2_+	NR2C2	641	717	654	380	802	331	758	259	781	286	493	249	782	474	650	398
chr3:150804773-150804792_MED12L_+	MED12L	482	413	647	329	405	294	333	230	556	207	187	423	297	295	173	182
chr3:150834134-150834153_MED12L_+	MED12L	471	389	536	629	701	380	387	291	757	429	314	416	455	518	359	524
chr3:150874006-150874025_MED12L_+	MED12L	1303	1139	1541	1721	1833	729	1528	639	1670	1053	896	1030	1601	1211	797	1118
chr3:150877681-150877700_MED12L_-	MED12L	385	528	492	868	968	597	604	415	780	605	585	556	607	349	295	182
chr3:150916412-150916431_GPR171_+	GPR171	501	744	733	810	929	611	788	298	814	639	971	516	838	576	710	430
chr3:150916466-150916485_GPR171_+	GPR171	980	1412	1687	2382	1516	771	1412	622	1847	956	1003	552	1592	1055	872	860
chr3:150916745-150916764_GPR171_+	GPR171	560	447	896	566	776	596	464	417	954	432	590	495	1001	487	668	578
chr3:150916897-150916916_GPR171_+	GPR171	371	396	558	579	417	319	240	222	376	331	247	423	396	228	286	155
chr3:150931707-150931726_P2RY14_+	P2RY14	413	516	595	484	1102	509	601	465	1293	477	844	421	695	567	410	488
chr3:150931931-150931950_P2RY14_+	P2RY14	235	266	336	369	759	142	667	72	571	46	393	119	292	217	135	175
chr3:150932007-150932026_P2RY14_+	P2RY14	620	750	834	1117	1723	882	1289	605	1516	881	1137	715	1272	784	979	724
chr3:150932045-150932064_P2RY14_+	P2RY14	221	154	98	224	291	192	297	135	353	139	217	215	245	365	166	215
chr3:15093949-15093968_MRPS25_-	MRPS25	1120	1009	1582	1177	1848	966	1459	713	2180	959	1274	962	1620	1099	977	1039
chr3:15094001-15094020_MRPS25_+	MRPS25	592	721	1181	806	1398	462	778	318	1290	353	827	458	830	599	640	595
chr3:151012389-151012408_GPR87_+	GPR87	935	526	1645	834	1295	1185	853	991	1059	1096	886	1348	1253	925	1006	786
chr3:151012559-151012578_GPR87_-	GPR87	475	651	753	678	933	397	632	213	637	377	421	324	804	460	546	336
chr3:151012629-151012648_GPR87_+	GPR87	147	74	270	150	97	163	78	83	81	126	111	176	318	274	146	210
chr3:151012951-151012970_GPR87_-	GPR87	388	415	1000	573	811	730	596	687	759	808	578	861	914	704	568	647
chr3:151046645-151046664_P2RY13_+	P2RY13	431	524	723	629	1107	593	655	306	984	441	689	506	790	397	492	343
chr3:151046687-151046706_P2RY13_-	P2RY13	280	166	440	308	514	254	377	301	338	248	265	422	635	439	380	342
chr3:151046751-151046770_P2RY13_+	P2RY13	0	0	0	0	0	0	0	0	0	0	0	0	0	0	0	0
chr3:151047271-151047290_P2RY13_-	P2RY13	807	684	1197	1055	879	355	602	285	779	183	615	193	1040	597	610	489
chr3:151055782-151055801_P2RY12_-	P2RY12	1277	1270	2368	1814	1174	712	774	647	900	948	912	800	943	1181	766	747
chr3:151055821-151055840_P2RY12_+	P2RY12	466	379	691	849	678	619	667	447	508	649	530	670	606	434	420	404
chr3:151055964-151055983_P2RY12_-	P2RY12	356	373	418	543	335	305	456	252	405	399	345	426	457	403	517	447
chr3:151056527-151056546_P2RY12_+	P2RY12	1005	896	1726	1525	2137	916	2044	682	1652	1135	892	822	1384	1115	866	826
chr3:15106649-15106668_MRPS25_-	MRPS25	595	443	570	508	1395	474	970	377	869	477	668	587	928	518	556	457
chr3:15106681-15106700_MRPS25_+	MRPS25	235	529	465	481	383	249	339	150	383	227	198	206	403	305	391	312
chr3:151166958-151166977_IGSF10_-	IGSF10	973	1602	1686	2081	4119	960	2561	874	3743	1282	2100	1285	2379	1193	1553	1003
chr3:151171268-151171287_IGSF10_+	IGSF10	1039	365	1169	459	561	312	494	270	750	319	551	250	491	520	310	422
chr3:151174866-151174885_IGSF10_-	IGSF10	448	523	903	771	1009	471	656	489	634	538	333	422	749	477	389	319
chr3:151176435-151176454_IGSF10_+	IGSF10	610	462	785	749	1367	539	790	325	1076	496	690	499	809	247	372	293
chr3:15122255-15122274_ZFYVE20_-	ZFYVE20	61	46	128	52	250	28	88	42	210	14	196	39	277	103	111	106
chr3:15124031-15124050_ZFYVE20_-	ZFYVE20	571	634	531	811	1255	333	748	353	777	382	906	564	662	445	450	366
chr3:15126287-15126306_ZFYVE20_+	ZFYVE20	120	80	92	119	34	28	72	39	58	0	57	34	18	36	7	55
chr3:15137513-15137532_ZFYVE20_-	ZFYVE20	161	95	188	344	353	148	318	133	201	215	165	123	371	394	207	274
chr3:151458585-151458604_AADACL2_+	AADACL2	201	98	452	493	577	127	301	135	353	77	364	220	336	570	245	396
chr3:151474816-151474835_AADACL2_+	AADACL2	637	844	1095	1060	1532	482	776	431	1122	473	876	812	1388	817	815	600
chr3:151474923-151474942_AADACL2_+	AADACL2	585	518	1044	673	1061	312	819	414	962	497	608	460	966	647	667	512
chr3:151474941-151474960_AADACL2_+	AADACL2	762	820	1599	991	1687	787	733	688	1235	889	917	991	1277	943	773	751
chr3:151535310-151535329_AADAC_+	AADAC	217	464	470	611	984	374	347	476	810	468	456	479	652	626	558	509
chr3:151542573-151542592_AADAC_+	AADAC	1176	629	1752	769	1290	898	1239	623	989	1111	791	1097	942	659	540	532
chr3:151545555-151545574_AADAC_+	AADAC	696	1130	1730	1445	946	912	905	633	772	822	479	829	1757	1017	1066	809
chr3:151545722-151545741_AADAC_-	AADAC	190	412	366	564	942	116	841	76	801	147	695	150	232	391	257	399
chr3:151597667-151597686_SUCNR1_+	SUCNR1	800	766	901	901	1213	710	780	581	962	1084	728	737	1222	685	706	519
chr3:151599024-151599043_SUCNR1_+	SUCNR1	854	1394	1438	1128	1267	812	802	551	887	783	1037	907	1305	1252	990	1041
chr3:151599092-151599111_SUCNR1_+	SUCNR1	785	927	1194	1257	1093	940	786	743	892	1149	886	1083	875	599	612	674
chr3:151599120-151599139_SUCNR1_+	SUCNR1	648	502	673	807	1108	572	631	439	835	341	516	432	850	571	481	442
chr3:152018033-152018052_MBNL1_+	MBNL1	37	26	83	265	232	131	58	201	90	152	57	220	209	239	153	257
chr3:152058384-152058403_TMEM14E_+	TMEM14E	383	419	920	585	475	363	520	275	399	356	505	332	526	283	419	303
chr3:152058513-152058532_TMEM14E_-	TMEM14E	175	339	627	455	409	387	160	175	359	327	150	361	539	341	328	313
chr3:152058644-152058663_TMEM14E_+	TMEM14E	775	887	1048	851	2061	1080	864	826	1794	1120	1163	982	2112	1241	1241	1141
chr3:152058660-152058679_TMEM14E_+	TMEM14E	463	453	632	921	1010	449	868	352	996	502	679	546	629	718	468	534
chr3:152150688-152150707_MBNL1_+	MBNL1	123	42	308	240	216	214	157	120	186	120	164	159	390	397	395	411
chr3:152163315-152163334_MBNL1_-	MBNL1	406	270	447	621	824	581	312	472	394	623	347	646	527	409	365	394
chr3:152165476-152165495_MBNL1_-	MBNL1	107	193	147	215	444	130	494	103	223	125	166	134	192	159	234	126
chr3:15248051-15248070_CAPN7_+	CAPN7	328	294	661	394	309	253	259	249	220	280	257	332	432	229	284	233
chr3:152553603-152553622_P2RY1_-	P2RY1	385	554	799	1056	497	486	572	352	388	712	330	731	737	349	356	391
chr3:152553789-152553808_P2RY1_-	P2RY1	475	298	512	291	592	555	173	489	560	601	292	579	225	270	163	336
chr3:152554260-152554279_P2RY1_-	P2RY1	454	489	567	735	1179	402	724	422	884	530	801	453	544	392	295	241
chr3:152554449-152554468_P2RY1_-	P2RY1	590	606	852	1067	1207	680	646	681	889	640	696	755	1372	1133	716	843
chr3:15259050-15259069_CAPN7_+	CAPN7	540	474	1107	1010	1105	590	864	761	1252	976	770	777	874	740	509	456
chr3:15262385-15262404_CAPN7_-	CAPN7	656	634	1102	725	1319	408	855	385	1442	256	907	270	957	640	583	442
chr3:15270503-15270522_CAPN7_-	CAPN7	513	864	654	1176	1208	1590	959	940	1105	1404	833	1161	1266	774	858	827
chr3:152880482-152880501_RAP2B_+	RAP2B	1203	924	928	705	2171	687	1168	461	1481	996	1218	1043	1666	1192	872	919
chr3:152880848-152880867_RAP2B_+	RAP2B	917	824	748	639	1319	562	914	411	1006	635	629	623	653	604	384	532
chr3:152880975-152880994_RAP2B_+	RAP2B	329	634	491	516	1243	323	599	291	1049	232	681	426	837	569	508	381
chr3:152881021-152881040_RAP2B_-	RAP2B	309	151	232	161	372	500	258	466	252	484	212	512	165	147	136	164
chr3:15311222-15311241_SH3BP5_-	SH3BP5	298	458	496	384	556	227	551	244	489	232	433	264	302	304	323	279
chr3:153202406-153202425_C3orf79_-	C3orf79	705	579	1245	944	547	254	335	308	469	303	352	368	1037	634	569	527
chr3:153202423-153202442_C3orf79_-	C3orf79	405	461	738	552	677	740	449	409	381	463	406	237	441	395	338	326
chr3:153202433-153202452_C3orf79_-	C3orf79	826	874	1169	1226	2514	405	1216	368	1707	534	1299	586	833	788	669	795
chr3:15345633-15345652_SH3BP5_-	SH3BP5	448	524	855	1052	1472	331	1089	369	1041	489	968	351	533	814	450	592
chr3:15372046-15372065_SH3BP5_-	SH3BP5	736	762	1348	1374	1495	555	677	410	1177	656	896	391	1241	692	615	570
chr3:15373885-15373904_SH3BP5_-	SH3BP5	465	478	871	722	1211	222	611	177	1170	182	643	254	489	369	354	472
chr3:153840220-153840239_ARHGEF26_-	ARHGEF26	248	239	854	329	245	215	130	121	280	145	190	204	54	68	47	91
chr3:153842213-153842232_ARHGEF26_+	ARHGEF26	608	755	1632	949	1221	736	815	571	1436	1061	823	701	799	1092	559	952
chr3:153909173-153909192_ARHGEF26_-	ARHGEF26	856	838	1255	1131	885	525	847	378	914	584	711	592	671	432	420	532
chr3:153935711-153935730_ARHGEF26_+	ARHGEF26	380	523	801	1152	512	444	252	338	484	357	368	424	498	219	339	207
chr3:154022948-154022967_DHX36_-	DHX36	77	36	107	123	109	62	28	16	104	73	60	61	43	20	45	47
chr3:154024041-154024060_DHX36_-	DHX36	480	508	632	538	735	1027	608	661	846	1040	717	984	632	457	570	456
chr3:154032834-154032853_DHX36_+	DHX36	22	58	37	31	20	15	5	30	24	49	28	119	59	28	57	46
chr3:154042180-154042199_DHX36_-	DHX36	494	750	865	863	616	531	460	274	665	435	458	780	652	786	524	617
chr3:154055550-154055569_GPR149_-	GPR149	268	378	173	635	638	944	378	600	440	712	265	604	664	735	400	405
chr3:154145384-154145403_GPR149_+	GPR149	433	351	350	311	426	99	207	22	294	60	186	102	384	256	245	383
chr3:154146704-154146723_GPR149_-	GPR149	353	332	566	527	947	100	370	237	762	189	354	215	376	385	276	226
chr3:154147092-154147111_GPR149_+	GPR149	594	609	707	1019	1119	622	700	537	914	664	538	592	739	831	663	567
chr3:15455592-15455611_METTL6_+	METTL6	380	213	652	672	363	397	160	314	185	437	177	455	584	324	505	281
chr3:15466559-15466578_METTL6_-	METTL6	776	703	1057	1170	585	716	719	290	478	700	486	572	892	1051	527	726
chr3:15467809-15467828_METTL6_+	METTL6	521	366	866	930	482	327	372	247	581	305	322	423	972	528	644	474
chr3:15468004-15468023_METTL6_-	METTL6	314	494	869	939	1885	338	1500	311	1571	382	1126	369	1274	522	636	613
chr3:15469315-15469334_EAF1_+	EAF1	30	28	24	38	23	5	24	58	5	15	16	39	121	46	21	55
chr3:15469372-15469391_EAF1_-	EAF1	39	37	8	66	15	4	46	0	0	0	7	15	4	0	0	0
chr3:15471452-15471471_EAF1_+	EAF1	4	87	0	77	117	28	53	12	87	2	85	33	37	19	1	2
chr3:15477935-15477954_EAF1_+	EAF1	197	206	226	185	163	181	320	216	199	303	149	114	180	337	151	269
chr3:154802049-154802068_MME_-	MME	356	344	385	294	491	350	412	163	343	192	279	410	575	322	281	318
chr3:154834449-154834468_MME_+	MME	93	106	276	344	123	432	149	353	126	402	26	303	217	211	104	129
chr3:154858060-154858079_MME_+	MME	733	527	1205	1103	900	493	589	331	960	384	622	427	1161	986	645	839
chr3:154860098-154860117_MME_+	MME	364	562	809	622	639	427	597	317	379	494	427	352	690	272	447	259
chr3:15516934-15516953_COLQ_-	COLQ	431	472	927	707	644	551	537	521	612	462	559	400	691	465	327	328
chr3:15518616-15518635_COLQ_+	COLQ	169	112	256	192	157	166	153	148	213	285	182	327	142	26	107	78
chr3:15520881-15520900_COLQ_-	COLQ	987	811	1293	1058	2149	422	1793	294	1916	351	1126	357	893	699	441	457
chr3:155271943-155271962_PLCH1_-	PLCH1	910	786	837	1095	574	714	610	333	782	609	443	464	818	558	476	617
chr3:155282724-155282743_PLCH1_-	PLCH1	463	819	746	1105	961	848	826	492	666	600	690	776	888	393	555	524
chr3:15529697-15529716_COLQ_+	COLQ	269	427	501	452	452	254	168	139	194	141	376	256	627	404	252	279
chr3:155311828-155311847_PLCH1_+	PLCH1	469	493	840	946	449	480	583	410	505	571	388	348	756	381	473	414
chr3:155314085-155314104_PLCH1_+	PLCH1	634	717	1123	1237	1274	799	600	677	870	805	596	861	839	898	852	883
chr3:155485339-155485358_C3orf33_-	C3orf33	408	557	719	537	811	1172	360	646	872	994	378	925	750	448	448	326
chr3:155485394-155485413_C3orf33_-	C3orf33	271	126	477	347	441	291	263	153	402	147	254	152	308	306	196	162
chr3:155547583-155547602_SLC33A1_-	SLC33A1	1297	1190	1226	1751	1782	1118	638	711	1706	2157	1077	1280	1580	887	1121	881
chr3:155551312-155551331_SLC33A1_-	SLC33A1	702	529	584	717	1289	331	794	235	955	331	835	381	1082	765	808	844
chr3:155551712-155551731_SLC33A1_+	SLC33A1	1045	740	844	988	1031	1045	472	506	1157	899	898	610	1062	913	733	678
chr3:155571745-155571764_SLC33A1_-	SLC33A1	621	683	769	664	2766	1675	1048	1080	2314	1529	1359	1452	1513	1196	1161	906
chr3:155611316-155611335_GMPS_+	GMPS	245	337	425	399	544	211	663	209	428	100	356	185	621	354	681	358
chr3:155615714-155615733_GMPS_+	GMPS	521	391	650	634	1564	680	931	422	1254	612	991	692	995	671	593	540
chr3:155623992-155624011_GMPS_+	GMPS	462	468	603	675	1731	705	863	501	1550	577	939	333	704	760	435	657
chr3:155628524-155628543_GMPS_-	GMPS	319	292	487	426	420	417	241	219	439	463	267	295	312	307	181	336
chr3:156009890-156009909_KCNAB1_-	KCNAB1	266	227	574	432	390	220	215	172	369	112	231	173	279	211	148	203
chr3:156175264-156175283_KCNAB1_-	KCNAB1	521	406	619	419	575	332	553	232	651	305	362	378	626	514	275	369
chr3:156192584-156192603_KCNAB1_+	KCNAB1	489	542	887	1321	966	643	688	726	633	730	661	900	1210	844	667	575
chr3:156232172-156232191_KCNAB1_+	KCNAB1	809	996	1447	1493	1147	787	711	653	1229	875	579	754	1458	704	721	669
chr3:156260995-156261014_SSR3_+	SSR3	641	501	801	695	902	537	430	383	636	865	536	756	999	493	521	573
chr3:156262131-156262150_SSR3_+	SSR3	317	253	265	382	315	225	164	200	326	249	211	302	529	250	301	287
chr3:15626830-15626849_HACL1_-	HACL1	886	926	1277	1056	1677	1147	1012	1078	1529	1138	1127	1140	1162	1176	712	1015
chr3:156272729-156272748_SSR3_+	SSR3	431	306	318	341	388	286	215	199	528	387	409	461	747	298	412	155
chr3:156272774-156272793_SSR3_+	SSR3	306	257	298	426	981	439	562	232	1184	531	574	521	531	529	389	387
chr3:15631096-15631115_HACL1_+	HACL1	550	400	890	505	751	369	477	327	644	378	360	433	705	462	452	308
chr3:15633164-15633183_HACL1_+	HACL1	410	291	639	280	955	277	543	278	841	371	393	408	818	465	515	455
chr3:156395626-156395645_TIPARP_+	TIPARP	48	77	283	248	132	19	139	29	178	87	112	39	95	111	78	55
chr3:156411956-156411975_TIPARP_+	TIPARP	13	1	44	72	28	19	28	14	31	20	58	51	38	8	15	27
chr3:156413668-156413687_TIPARP_+	TIPARP	26	41	113	111	104	62	99	102	196	73	141	65	212	75	179	85
chr3:156421247-156421266_TIPARP_-	TIPARP	106	59	153	338	278	18	126	41	219	68	144	56	116	45	99	22
chr3:15642907-15642926_HACL1_-	HACL1	444	287	449	409	234	272	180	151	480	193	179	252	317	320	198	235
chr3:156711022-156711041_LEKR1_+	LEKR1	465	722	761	668	1014	635	904	414	652	428	421	535	1586	1177	862	803
chr3:156729268-156729287_LEKR1_+	LEKR1	497	1173	821	642	883	781	486	382	575	699	469	605	894	425	533	438
chr3:156742566-156742585_LEKR1_+	LEKR1	925	686	1603	1516	1921	814	1462	569	2046	606	1447	743	1233	1088	853	817
chr3:156763511-156763530_LEKR1_-	LEKR1	289	379	580	683	1195	456	672	354	1047	440	636	512	580	451	460	444
chr3:15676982-15677001_BTD_-	BTD	659	858	939	1047	1213	1206	676	1177	1051	1259	679	1292	1449	1153	896	968
chr3:15677123-15677142_BTD_-	BTD	758	768	1139	1060	1065	624	759	504	889	525	574	548	757	588	583	501
chr3:15683543-15683562_BTD_+	BTD	403	638	801	972	1489	809	798	777	1399	884	849	1100	1044	1033	487	525
chr3:15686557-15686576_BTD_+	BTD	193	164	432	136	1510	454	768	219	603	454	483	434	380	240	214	217
chr3:156867292-156867311_CCNL1_+	CCNL1	340	241	498	240	780	314	329	402	773	429	375	435	235	196	105	152
chr3:156867678-156867697_CCNL1_-	CCNL1	363	279	559	629	848	244	341	200	463	348	375	242	321	231	116	170
chr3:156869962-156869981_CCNL1_+	CCNL1	1198	1008	1475	1665	1302	1020	950	804	1470	1397	877	786	1177	849	630	609
chr3:156870876-156870895_CCNL1_-	CCNL1	622	516	906	1049	978	662	942	674	1111	859	510	618	1040	825	574	581
chr3:157034881-157034900_VEPH1_-	VEPH1	1145	1073	1924	1949	2203	946	1351	730	1672	989	1065	803	1357	831	758	717
chr3:157081379-157081398_VEPH1_-	VEPH1	256	352	431	659	529	569	266	363	246	755	352	365	569	409	446	309
chr3:157155381-157155400_PTX3_+	PTX3	392	255	371	573	345	306	602	237	602	167	226	283	505	253	294	230
chr3:157160413-157160432_PTX3_-	PTX3	396	327	606	616	1366	468	786	266	1155	630	847	441	683	545	417	548
chr3:157160658-157160677_PTX3_+	PTX3	344	336	550	480	302	331	179	215	301	377	145	424	747	591	394	417
chr3:157160682-157160701_PTX3_+	PTX3	570	584	865	712	870	363	396	294	519	379	345	258	495	329	297	337
chr3:157178109-157178128_VEPH1_+	VEPH1	186	345	467	521	620	358	464	118	572	182	352	377	202	89	123	147
chr3:157188148-157188167_VEPH1_+	VEPH1	479	522	820	1091	755	326	501	269	652	261	275	275	291	344	180	265
chr3:157271083-157271102_C3orf55_+	C3orf55	439	351	563	494	626	186	555	246	458	405	442	412	905	688	478	399
chr3:157289042-157289061_C3orf55_+	C3orf55	115	149	204	131	670	339	474	163	537	282	371	282	133	121	100	114
chr3:157289752-157289771_C3orf55_+	C3orf55	738	512	1030	728	1026	388	621	475	708	632	731	451	724	640	501	491
chr3:157318054-157318073_C3orf55_-	C3orf55	673	690	1163	762	885	935	660	584	1253	872	808	741	913	564	929	561
chr3:15756103-15756122_ANKRD28_+	ANKRD28	87	134	133	224	219	201	57	107	77	255	58	213	187	135	114	54
chr3:15762444-15762463_ANKRD28_-	ANKRD28	663	460	706	949	1386	691	939	528	1156	691	812	886	1468	637	937	595
chr3:15776914-15776933_ANKRD28_+	ANKRD28	440	589	425	719	953	725	704	672	1009	785	642	722	899	679	768	581
chr3:157817700-157817719_SHOX2_+	SHOX2	794	786	1203	1322	1678	689	1015	429	1216	569	822	767	1369	751	858	677
chr3:157820577-157820596_SHOX2_-	SHOX2	650	611	1230	859	1721	488	1341	250	1552	395	966	446	1099	442	778	500
chr3:157822895-157822914_SHOX2_-	SHOX2	233	525	503	1109	1496	527	707	234	1264	654	672	618	778	497	571	426
chr3:157823735-157823754_SHOX2_-	SHOX2	208	294	396	527	560	269	655	490	514	301	358	300	148	230	162	297
chr3:157839997-157840016_RSRC1_+	RSRC1	394	282	535	326	1441	528	740	376	1341	806	927	618	1097	480	587	448
chr3:158015829-158015848_RSRC1_+	RSRC1	153	416	362	777	523	580	463	368	380	384	423	663	871	374	538	268
chr3:158261243-158261262_RSRC1_+	RSRC1	171	137	376	135	472	127	199	130	299	145	329	145	533	251	242	253
chr3:158261977-158261996_RSRC1_+	RSRC1	892	497	1235	851	576	642	564	491	703	847	414	678	1049	490	790	545
chr3:158310285-158310304_MLF1_-	MLF1	408	478	460	465	665	448	436	394	472	451	468	604	504	294	337	355
chr3:158315934-158315953_MLF1_+	MLF1	785	652	1254	740	926	462	646	566	1115	564	900	472	977	787	701	745
chr3:158317877-158317896_MLF1_-	MLF1	465	688	1139	760	1293	904	849	614	763	985	860	892	1380	1074	672	735
chr3:158322955-158322974_MLF1_-	MLF1	798	883	1166	948	2167	1384	1146	900	1553	1217	862	1345	1352	972	730	837
chr3:158363419-158363438_GFM1_+	GFM1	454	208	492	435	1126	289	637	271	607	247	461	243	799	559	496	292
chr3:158364698-158364717_GFM1_+	GFM1	177	169	252	324	456	381	325	203	408	212	256	376	264	210	205	180
chr3:158366851-158366870_GFM1_+	GFM1	213	249	277	490	860	405	438	294	727	319	388	397	545	282	328	275
chr3:158369942-158369961_GFM1_-	GFM1	442	411	628	423	1156	568	375	379	866	408	680	499	1015	648	520	334
chr3:158386851-158386870_LXN_+	LXN	848	542	1118	1221	872	710	570	879	951	843	578	677	1581	569	924	579
chr3:158390144-158390163_LXN_-	LXN	771	422	1060	902	1300	723	847	547	1027	496	693	543	765	539	554	488
chr3:158390195-158390214_LXN_-	LXN	284	181	377	434	387	167	369	85	407	244	191	195	261	287	144	234
chr3:158390236-158390255_LXN_+	LXN	615	782	1036	743	1005	539	917	408	616	562	748	470	803	444	665	429
chr3:158415532-158415551_RARRES1_+	RARRES1	653	1006	1370	1311	1498	684	846	514	907	848	955	717	1035	692	604	632
chr3:158422627-158422646_RARRES1_-	RARRES1	403	323	468	403	565	224	523	236	605	290	392	380	466	491	350	260
chr3:158428529-158428548_RARRES1_+	RARRES1	635	749	834	980	899	1176	482	509	810	1049	594	701	1043	696	491	426
chr3:158431588-158431607_RARRES1_-	RARRES1	928	690	1387	1475	791	712	596	455	671	604	623	615	881	733	674	631
chr3:158520097-158520116_MFSD1_-	MFSD1	486	615	693	532	1975	484	1088	412	1715	561	921	490	710	426	398	373
chr3:158531764-158531783_MFSD1_+	MFSD1	359	409	360	606	1644	325	780	284	898	372	966	256	1276	752	803	631
chr3:158537454-158537473_MFSD1_+	MFSD1	645	440	1043	872	1357	515	563	390	945	598	781	885	1081	584	565	383
chr3:158539805-158539824_MFSD1_-	MFSD1	485	341	661	453	844	767	612	827	722	920	404	615	598	489	461	296
chr3:158983017-158983036_IQCJ_-	IQCJ	708	662	1409	1149	839	531	567	346	1102	500	749	595	832	532	560	540
chr3:158983019-158983038_IQCJ_-	IQCJ	485	634	830	1151	2366	882	992	537	2090	1070	983	736	948	1019	547	694
chr3:158983128-158983147_IQCJ_-	IQCJ	286	327	495	609	516	633	391	257	378	527	520	543	527	483	298	399
chr3:158983186-158983205_IQCJ_-	IQCJ	583	805	1240	933	1643	809	932	663	1494	725	950	727	809	597	529	493
chr3:15900890-15900909_ANKRD28_+	ANKRD28	332	158	360	171	714	151	363	196	590	315	316	172	349	122	196	127
chr3:159482341-159482360_IQCJ-SCHIP1_+	IQCJ-SCHIP1	199	351	806	540	609	98	345	150	516	196	417	193	455	256	200	311
chr3:159482342-159482361_IQCJ-SCHIP1_+	IQCJ-SCHIP1	814	928	1467	1723	1160	552	861	445	894	623	830	727	1136	560	699	631
chr3:159482478-159482497_IQCJ-SCHIP1_+	IQCJ-SCHIP1	691	491	537	695	885	343	496	297	876	256	446	324	538	331	298	249
chr3:159482820-159482839_IQCJ-SCHIP1_-	IQCJ-SCHIP1	504	693	881	1504	1115	783	1023	448	1123	804	929	837	1025	860	871	748
chr3:159706855-159706874_IL12A_-	IL12A	84	209	156	230	537	138	321	83	410	158	357	172	136	68	104	87
chr3:159706910-159706929_IL12A_-	IL12A	243	223	470	354	600	294	464	286	377	299	495	278	405	236	210	233
chr3:159706955-159706974_IL12A_-	IL12A	216	113	337	178	308	111	119	88	356	98	175	144	157	137	123	95
chr3:159711514-159711533_IL12A_+	IL12A	755	432	881	907	1120	667	1134	458	906	747	591	676	566	676	378	464
chr3:159998537-159998556_IFT80_+	IFT80	465	572	522	857	870	603	671	369	944	510	616	572	535	368	260	259
chr3:160037593-160037612_IFT80_-	IFT80	857	1251	1059	1291	953	1419	674	840	785	1065	859	936	1649	852	812	556
chr3:160073895-160073914_IFT80_+	IFT80	830	823	1141	947	811	515	472	476	1047	526	521	488	1237	828	694	571
chr3:160099304-160099323_IFT80_+	IFT80	246	283	533	533	385	267	186	313	264	198	271	371	352	238	329	350
chr3:160118650-160118669_SMC4_-	SMC4	183	85	222	103	138	177	98	177	110	163	150	183	50	107	92	54
chr3:160119768-160119787_SMC4_-	SMC4	193	215	292	223	236	391	295	242	228	236	153	135	211	277	170	137
chr3:160120476-160120495_SMC4_+	SMC4	1	2	0	0	0	0	0	0	0	0	0	0	58	2	9	19
chr3:160122253-160122272_SMC4_-	SMC4	6	13	21	83	0	57	0	57	7	45	0	28	26	25	3	0
chr3:160156161-160156180_TRIM59_-	TRIM59	593	627	922	946	1833	391	1150	282	1727	332	1269	385	581	626	414	456
chr3:160156416-160156435_TRIM59_+	TRIM59	203	167	657	356	286	207	200	106	290	167	358	91	307	154	163	168
chr3:160156604-160156623_TRIM59_-	TRIM59	839	894	1227	1429	1575	1343	1324	913	1463	1345	1024	1394	1173	720	707	621
chr3:160156892-160156911_TRIM59_+	TRIM59	217	284	412	470	352	216	381	166	336	62	328	70	338	239	296	198
chr3:160219950-160219969_KPNA4_-	KPNA4	377	310	713	523	981	398	729	263	597	280	414	551	467	343	312	262
chr3:160225969-160225988_KPNA4_-	KPNA4	285	391	953	523	567	183	313	195	459	243	341	236	254	311	251	376
chr3:160239566-160239585_KPNA4_+	KPNA4	321	225	779	385	414	347	354	247	595	208	251	246	514	201	259	156
chr3:160243728-160243747_KPNA4_-	KPNA4	291	188	595	589	838	270	572	293	572	287	300	344	941	435	485	377
chr3:160395125-160395144_ARL14_+	ARL14	252	447	588	658	1435	280	875	153	704	334	615	422	645	365	372	280
chr3:160395363-160395382_ARL14_+	ARL14	320	352	373	487	290	432	186	317	397	656	251	507	1224	523	468	376
chr3:160395596-160395615_ARL14_+	ARL14	1233	935	1403	1554	2717	725	1522	485	2523	675	1815	722	1405	667	720	571
chr3:160395693-160395712_ARL14_+	ARL14	688	518	1179	766	699	505	414	272	603	563	627	450	653	423	401	344
chr3:160474239-160474258_PPM1L_-	PPM1L	420	406	1120	502	1307	802	486	351	1175	622	549	574	436	424	265	445
chr3:160474420-160474439_PPM1L_-	PPM1L	295	295	674	382	905	384	536	210	636	245	504	287	440	421	252	389
chr3:160783216-160783235_PPM1L_+	PPM1L	523	569	1042	901	596	893	345	691	457	1054	370	810	990	674	425	500
chr3:160786745-160786764_PPM1L_-	PPM1L	644	676	1015	798	818	550	591	378	626	532	494	496	491	457	578	520
chr3:160803617-160803636_B3GALNT1_-	B3GALNT1	68	104	97	155	408	31	223	26	167	23	233	42	185	56	96	56
chr3:160803636-160803655_B3GALNT1_+	B3GALNT1	1273	391	988	576	1169	594	975	662	814	573	762	529	945	659	724	430
chr3:160804497-160804516_B3GALNT1_+	B3GALNT1	1589	1958	2281	1654	1570	1190	880	893	1002	1213	818	1177	2108	1638	1610	1215
chr3:160804516-160804535_B3GALNT1_+	B3GALNT1	893	869	915	823	1467	521	1235	363	1530	452	895	541	1204	634	767	577
chr3:160942785-160942804_NMD3_+	NMD3	78	175	73	202	77	150	136	55	202	86	59	95	106	104	88	62
chr3:160952598-160952617_NMD3_+	NMD3	49	62	21	153	109	41	48	16	124	27	19	2	91	43	7	31
chr3:160964112-160964131_NMD3_+	NMD3	79	109	214	241	88	73	69	59	78	118	119	86	163	175	82	157
chr3:160968563-160968582_NMD3_+	NMD3	884	622	1110	1172	1476	935	863	587	1518	829	714	1127	1193	599	612	494
chr3:161063937-161063956_SPTSSB_-	SPTSSB	613	588	1348	1127	2231	533	1242	273	1502	669	1024	388	1230	754	588	675
chr3:161064008-161064027_SPTSSB_+	SPTSSB	821	842	1222	1052	2221	849	1297	647	1435	801	1028	1055	1897	985	1107	656
chr3:161064079-161064098_SPTSSB_-	SPTSSB	460	305	535	507	282	456	213	418	165	469	197	520	885	508	435	313
chr3:161064091-161064110_SPTSSB_+	SPTSSB	760	561	1644	744	1125	854	870	409	1047	902	848	637	1342	767	588	489
chr3:161214719-161214738_OTOL1_+	OTOL1	590	473	1064	928	1770	415	1143	168	1173	377	936	475	1096	577	883	704
chr3:161214813-161214832_OTOL1_-	OTOL1	557	756	932	1553	1164	535	659	412	1027	548	489	479	864	514	636	480
chr3:161220092-161220111_OTOL1_+	OTOL1	373	680	771	728	492	327	647	323	555	512	531	492	904	392	485	352
chr3:161220939-161220958_OTOL1_+	OTOL1	163	240	333	330	633	171	373	76	661	207	439	199	288	245	190	150
chr3:16216898-16216917_GALNT15_-	GALNT15	590	689	774	706	693	376	665	463	584	309	456	402	845	492	531	409
chr3:16237308-16237327_GALNT15_-	GALNT15	813	414	997	643	845	391	720	210	943	273	572	426	811	688	404	336
chr3:16242181-16242200_GALNT15_+	GALNT15	355	499	761	567	440	1155	418	663	657	1093	290	876	396	262	361	299
chr3:16250118-16250137_GALNT15_-	GALNT15	532	415	1099	560	715	355	329	307	362	417	398	373	608	592	372	509
chr3:16306278-16306297_DPH3_-	DPH3	36	6	43	23	0	7	0	0	0	0	0	3	0	0	0	0
chr3:16306283-16306302_DPH3_+	DPH3	82	55	390	212	49	45	40	21	58	36	41	29	223	71	61	57
chr3:16306284-16306303_DPH3_+	DPH3	283	190	424	412	482	287	203	203	445	291	246	123	541	355	203	229
chr3:16306363-16306382_DPH3_+	DPH3	39	78	106	236	73	62	58	32	51	29	40	59	70	69	39	69
chr3:16312487-16312506_OXNAD1_-	OXNAD1	596	451	1338	911	1171	338	951	324	929	562	652	447	664	528	587	564
chr3:16313220-16313239_OXNAD1_-	OXNAD1	304	478	597	982	881	213	422	146	726	302	604	232	569	704	477	476
chr3:16336489-16336508_OXNAD1_-	OXNAD1	498	684	1030	821	947	608	693	483	917	557	763	490	712	544	453	400
chr3:16343250-16343269_OXNAD1_-	OXNAD1	718	571	875	579	1330	610	653	567	835	399	578	531	1013	502	489	309
chr3:16368276-16368295_RFTN1_+	RFTN1	1073	893	1609	1118	1941	544	1544	447	1904	592	1034	589	1053	743	465	555
chr3:16419334-16419353_RFTN1_+	RFTN1	743	676	1040	1104	1287	423	952	340	1597	506	653	500	887	693	717	513
chr3:16450902-16450921_RFTN1_+	RFTN1	1116	1241	1528	1389	933	1587	574	946	641	1396	563	924	1190	761	878	682
chr3:164714423-164714442_SI_-	SI	753	1091	1107	1807	1963	971	1316	710	1878	818	1009	1157	1549	921	945	882
chr3:16475455-16475474_RFTN1_-	RFTN1	690	806	876	1169	1291	425	726	381	922	602	481	366	696	470	287	334
chr3:164783178-164783197_SI_+	SI	742	1061	932	1089	1126	976	637	641	893	693	686	690	814	971	572	1023
chr3:164786907-164786926_SI_+	SI	376	369	477	442	332	263	172	259	288	492	241	199	579	318	265	199
chr3:164792321-164792340_SI_-	SI	960	1016	1501	1174	1683	1197	1202	1003	1745	1334	1434	1281	2242	1094	1101	812
chr3:164906247-164906266_SLITRK3_+	SLITRK3	931	900	1068	786	1588	860	966	812	1659	1012	790	953	1175	678	765	674
chr3:164906286-164906305_SLITRK3_-	SLITRK3	449	368	1060	866	650	598	596	315	533	780	391	854	843	677	542	556
chr3:164906288-164906307_SLITRK3_-	SLITRK3	748	757	1209	1114	1539	568	996	527	1425	513	1011	553	575	671	490	368
chr3:164906393-164906412_SLITRK3_+	SLITRK3	352	416	424	373	433	372	285	428	531	380	332	407	535	332	245	292
chr3:165491232-165491251_BCHE_-	BCHE	257	254	461	387	388	429	404	340	642	522	346	485	578	375	252	254
chr3:165491248-165491267_BCHE_-	BCHE	532	572	833	823	1217	499	879	469	1401	568	930	403	867	553	562	342
chr3:165548296-165548315_BCHE_-	BCHE	955	707	1161	938	1025	543	344	319	635	580	288	528	1132	590	646	634
chr3:165548607-165548626_BCHE_+	BCHE	402	515	574	593	850	277	512	258	637	171	481	198	635	523	352	394
chr3:16633585-16633604_DAZL_+	DAZL	717	478	832	591	1174	482	538	308	690	489	718	403	416	534	357	331
chr3:16635233-16635252_DAZL_+	DAZL	351	383	355	600	421	309	383	187	400	264	446	261	434	346	300	444
chr3:16638272-16638291_DAZL_+	DAZL	975	1306	1153	2345	2605	955	1870	784	1914	950	1377	847	1098	936	720	1026
chr3:16638324-16638343_DAZL_+	DAZL	504	531	827	549	1465	614	934	469	1802	576	1055	815	1009	551	661	510
chr3:166958599-166958618_ZBBX_-	ZBBX	719	432	1881	701	1151	728	875	332	1169	407	773	577	1196	618	704	574
chr3:167000175-167000194_ZBBX_+	ZBBX	699	584	1005	656	1117	527	1166	365	1053	566	898	416	947	655	765	535
chr3:167033540-167033559_ZBBX_-	ZBBX	446	508	742	727	554	752	550	417	462	753	315	427	1010	604	762	562
chr3:167086307-167086326_ZBBX_-	ZBBX	208	407	448	450	934	354	592	266	763	430	520	285	844	627	701	412
chr3:167182996-167183015_SERPINI2_-	SERPINI2	963	916	2365	1470	1552	639	937	542	1649	646	889	816	1020	993	603	823
chr3:167183401-167183420_SERPINI2_+	SERPINI2	1005	572	1627	1226	1016	501	727	359	763	347	752	517	584	528	499	420
chr3:167184947-167184966_SERPINI2_-	SERPINI2	453	557	486	558	830	233	552	134	639	208	416	259	641	611	405	419
chr3:167184977-167184996_SERPINI2_-	SERPINI2	295	428	516	543	705	222	610	180	493	281	666	353	723	552	339	441
chr3:167277911-167277930_WDR49_-	WDR49	491	708	516	1030	1823	272	1032	245	1953	361	846	335	464	440	461	466
chr3:167293879-167293898_WDR49_+	WDR49	190	428	277	270	380	534	486	347	484	381	252	230	378	325	270	176
chr3:167320013-167320032_WDR49_+	WDR49	308	428	269	686	720	434	298	200	435	287	229	358	916	541	498	311
chr3:167322133-167322152_WDR49_-	WDR49	748	628	603	1428	1385	699	604	719	1118	948	478	702	1056	650	542	544
chr3:167405387-167405406_PDCD10_+	PDCD10	3177	3342	1246	1225	6492	3873	3418	2764	5513	5593	4685	5777	5298	3183	3069	2975
chr3:167405405-167405424_PDCD10_-	PDCD10	1831	1529	540	583	3562	1452	2160	1338	2533	1668	2048	1802	4630	2483	3085	2106
chr3:167437883-167437902_PDCD10_+	PDCD10	1273	1584	735	520	2212	1384	1099	570	2156	1500	1222	1310	1994	1208	1069	996
chr3:167437897-167437916_PDCD10_-	PDCD10	3493	3591	1338	1488	8080	4598	3963	3068	6568	4222	3905	4990	5465	3610	3002	2874
chr3:167506993-167507012_SERPINI1_-	SERPINI1	213	119	113	133	271	384	250	257	280	289	115	210	216	220	146	93
chr3:167507123-167507142_SERPINI1_+	SERPINI1	381	476	882	481	745	418	327	342	706	341	555	444	928	499	518	483
chr3:167512419-167512438_SERPINI1_+	SERPINI1	824	454	992	719	1233	584	904	363	1258	501	632	534	879	603	743	532
chr3:167525020-167525039_SERPINI1_+	SERPINI1	340	421	555	819	785	649	475	476	463	396	533	531	323	265	190	292
chr3:167750327-167750346_GOLIM4_-	GOLIM4	545	520	752	655	1403	540	1118	477	1665	348	979	391	569	399	436	401
chr3:167754653-167754672_GOLIM4_-	GOLIM4	322	347	736	586	1275	453	701	269	815	357	659	334	701	357	382	310
chr3:167761258-167761277_GOLIM4_-	GOLIM4	148	283	257	457	804	355	460	176	640	182	457	270	489	301	316	213
chr3:167812938-167812957_GOLIM4_-	GOLIM4	229	257	300	282	388	127	362	112	448	94	290	99	225	90	161	107
chr3:168845749-168845768_MECOM_+	MECOM	291	308	515	421	199	269	258	182	208	256	145	240	300	244	241	252
chr3:168849289-168849308_MECOM_-	MECOM	320	386	846	929	909	403	912	296	735	377	556	256	417	278	224	191
chr3:169099085-169099104_MECOM_-	MECOM	890	946	2219	1967	2117	1169	1500	740	2102	1217	1345	800	1696	1243	855	704
chr3:169381146-169381165_MECOM_-	MECOM	493	727	807	834	943	757	1230	480	1132	541	509	778	1006	696	538	541
chr3:169485446-169485465_ACTRT3_-	ACTRT3	929	682	1844	1117	1395	791	744	734	1388	958	806	889	834	585	540	587
chr3:169485669-169485688_ACTRT3_-	ACTRT3	463	302	608	494	832	740	790	430	877	463	427	434	492	559	318	334
chr3:169487151-169487170_ACTRT3_-	ACTRT3	186	146	170	309	370	410	270	311	251	570	210	512	176	111	141	132
chr3:169487287-169487306_ACTRT3_-	ACTRT3	424	418	551	590	887	508	576	391	715	532	383	405	454	477	373	168
chr3:169492116-169492135_MYNN_+	MYNN	539	419	711	528	921	265	739	230	754	443	439	340	644	467	591	340
chr3:169497138-169497157_MYNN_+	MYNN	651	787	657	434	1018	911	823	580	1340	1083	613	1116	911	800	664	453
chr3:169500375-169500394_MYNN_-	MYNN	463	649	983	1122	703	469	380	458	553	623	273	395	588	396	525	378
chr3:169504214-169504233_MYNN_+	MYNN	426	369	659	1022	1050	554	543	439	1043	610	542	514	1075	575	466	475
chr3:169514668-169514687_LRRC34_-	LRRC34	870	658	1728	1435	2119	833	1672	737	2539	712	1326	762	1203	1026	686	771
chr3:169524667-169524686_LRRC34_-	LRRC34	645	579	775	913	2429	865	2012	459	1407	681	1016	642	824	592	491	294
chr3:169525237-169525256_LRRC34_+	LRRC34	357	476	919	613	1147	236	662	145	891	370	398	341	328	271	431	311
chr3:169530235-169530254_LRRC34_+	LRRC34	373	443	517	733	685	380	503	349	579	351	398	392	668	469	404	394
chr3:169540038-169540057_LRRIQ4_-	LRRIQ4	506	414	483	733	255	165	330	149	188	222	194	208	681	438	496	305
chr3:169546603-169546622_LRRIQ4_+	LRRIQ4	430	466	581	761	1315	856	1147	524	1222	1317	758	704	568	540	386	373
chr3:169548397-169548416_LRRIQ4_+	LRRIQ4	550	656	873	970	665	647	419	473	925	412	410	490	613	586	420	550
chr3:169550857-169550876_LRRIQ4_+	LRRIQ4	436	332	326	432	227	466	93	348	272	465	148	378	607	256	321	251
chr3:169558087-169558106_LRRC31_-	LRRC31	587	953	847	870	698	435	477	355	560	383	335	324	804	580	412	303
chr3:169578425-169578444_LRRC31_+	LRRC31	513	507	924	701	901	636	643	522	835	663	535	599	1095	731	706	607
chr3:169579563-169579582_LRRC31_-	LRRC31	792	552	1796	1173	1547	606	821	383	1174	585	948	317	610	493	406	503
chr3:169587413-169587432_LRRC31_+	LRRC31	428	416	898	480	886	655	752	414	977	689	849	586	721	676	497	620
chr3:169644808-169644827_SAMD7_+	SAMD7	415	523	646	581	978	605	628	409	826	548	648	609	349	272	347	285
chr3:169644861-169644880_SAMD7_+	SAMD7	709	562	836	773	1152	803	901	402	925	623	957	672	1022	551	907	491
chr3:169646291-169646310_SAMD7_+	SAMD7	712	908	1270	1067	1657	675	1175	443	1353	589	755	841	974	766	526	616
chr3:169656256-169656275_SAMD7_+	SAMD7	539	863	1437	896	1444	426	1349	514	1349	389	954	490	1351	804	711	721
chr3:169684595-169684614_SEC62_+	SEC62	98	44	253	249	126	37	13	15	140	49	84	56	38	46	20	46
chr3:169693410-169693429_SEC62_+	SEC62	191	161	1353	1784	527	135	155	89	249	268	173	224	236	376	203	364
chr3:169694756-169694775_SEC62_+	SEC62	352	331	1005	1693	1183	629	563	471	847	597	670	555	920	445	410	302
chr3:169710759-169710778_SEC62_+	SEC62	160	216	279	109	784	570	512	308	944	662	389	570	585	529	439	655
chr3:169802234-169802253_GPR160_+	GPR160	176	285	276	388	1374	451	1071	202	1038	339	797	247	392	254	257	278
chr3:169802682-169802701_GPR160_-	GPR160	620	797	619	494	1007	956	694	863	978	1073	604	1059	527	656	364	478
chr3:169866964-169866983_PHC3_+	PHC3	99	185	131	175	360	143	218	74	320	63	240	55	83	116	48	84
chr3:169889201-169889220_PHC3_-	PHC3	562	581	617	671	1189	713	1012	495	1204	630	1002	523	827	627	641	495
chr3:169890452-169890471_PHC3_+	PHC3	289	387	553	949	1239	1282	961	1020	1170	1201	857	1249	1215	1413	756	737
chr3:169896704-169896723_PHC3_-	PHC3	537	1465	1652	1450	1228	1269	840	698	1021	1006	917	1045	1551	1422	721	1185
chr3:169940450-169940469_PRKCI_+	PRKCI	335	193	473	248	1116	399	583	239	779	508	526	480	417	293	241	239
chr3:169953066-169953085_PRKCI_-	PRKCI	211	206	572	132	810	422	420	242	353	372	446	342	457	302	223	254
chr3:169977764-169977783_PRKCI_-	PRKCI	297	646	565	505	1503	353	1317	412	1563	481	898	331	944	887	568	474
chr3:169985712-169985731_PRKCI_+	PRKCI	460	457	953	726	1439	546	1332	543	1386	754	880	588	631	433	324	472
chr3:170078768-170078787_SKIL_-	SKIL	674	918	1101	873	1290	820	898	712	1421	546	792	824	1166	703	553	663
chr3:170102390-170102409_SKIL_+	SKIL	818	713	1098	1048	1477	818	934	557	1085	768	758	852	1743	1264	833	1264
chr3:170108105-170108124_SKIL_-	SKIL	499	472	593	535	818	441	385	341	491	379	415	298	887	386	489	404
chr3:170110061-170110080_SKIL_+	SKIL	215	409	209	555	483	537	389	366	591	553	382	540	509	430	330	375
chr3:170137013-170137032_CLDN11_+	CLDN11	207	438	300	429	368	357	262	282	380	484	339	291	305	107	295	188
chr3:170137056-170137075_CLDN11_-	CLDN11	495	697	1118	1194	1086	941	745	536	711	835	634	682	750	551	500	420
chr3:170150372-170150391_CLDN11_-	CLDN11	155	345	153	276	451	175	256	128	465	145	229	142	351	246	327	286
chr3:170150481-170150500_CLDN11_+	CLDN11	488	409	1891	1228	514	299	223	190	439	82	365	242	419	493	269	386
chr3:170201108-170201127_SLC7A14_+	SLC7A14	625	596	1186	746	914	476	548	535	545	464	637	639	814	520	697	608
chr3:170204023-170204042_SLC7A14_+	SLC7A14	544	516	1294	932	1250	663	874	468	941	691	767	488	941	677	505	376
chr3:170219073-170219092_SLC7A14_+	SLC7A14	531	481	806	455	1547	423	750	312	1414	416	920	382	693	598	525	385
chr3:170244632-170244651_SLC7A14_-	SLC7A14	317	567	632	806	799	675	554	433	708	817	493	470	535	356	307	333
chr3:17051354-17051373_PLCL2_+	PLCL2	532	637	1005	786	601	771	614	613	547	1031	359	938	908	694	606	551
chr3:17052171-17052190_PLCL2_+	PLCL2	839	786	2035	1400	1945	1096	1478	878	2184	1177	1338	1012	1831	1171	1181	1012
chr3:17056349-17056368_PLCL2_+	PLCL2	255	103	328	216	748	118	346	75	446	71	405	153	133	113	80	139
chr3:170584177-170584196_RPL22L1_-	RPL22L1	589	461	782	587	1498	517	768	268	1095	399	758	414	1202	772	723	736
chr3:170585892-170585911_RPL22L1_-	RPL22L1	764	634	1694	1388	2267	1032	1389	853	1453	691	1384	728	736	695	674	916
chr3:170586150-170586169_RPL22L1_-	RPL22L1	237	133	302	250	36	149	54	140	68	227	54	274	123	112	99	96
chr3:170587950-170587969_RPL22L1_-	RPL22L1	126	344	396	137	316	83	231	141	244	98	165	88	190	242	128	233
chr3:170612136-170612155_EIF5A2_-	EIF5A2	166	172	230	361	150	312	135	252	280	278	209	235	436	236	252	198
chr3:170625433-170625452_EIF5A2_-	EIF5A2	390	505	594	725	1103	342	751	338	1288	719	710	399	593	353	430	166
chr3:170625539-170625558_EIF5A2_+	EIF5A2	390	748	724	447	535	246	421	305	641	361	289	500	400	266	260	273
chr3:170625575-170625594_EIF5A2_+	EIF5A2	282	529	597	662	1334	363	933	376	1076	587	745	497	557	635	336	578
chr3:170715746-170715765_SLC2A2_-	SLC2A2	363	364	689	632	838	320	638	205	508	341	629	147	496	238	367	179
chr3:170716079-170716098_SLC2A2_+	SLC2A2	975	790	2475	1209	2277	666	1534	567	2309	658	1248	614	1687	1267	873	889
chr3:170716080-170716099_SLC2A2_+	SLC2A2	1047	1327	2025	986	2019	848	1558	748	2022	1264	1251	1106	1148	836	644	707
chr3:170724995-170725014_SLC2A2_-	SLC2A2	848	667	1479	1022	1273	569	1053	700	808	768	843	566	1137	907	744	825
chr3:170875363-170875382_TNIK_-	TNIK	615	766	779	744	1055	436	704	461	808	471	758	429	1194	735	681	464
chr3:170879071-170879090_TNIK_-	TNIK	356	473	373	379	474	205	738	146	582	329	335	221	586	450	542	213
chr3:170884895-170884914_TNIK_-	TNIK	521	702	685	655	1027	414	747	265	715	480	523	449	1101	475	588	465
chr3:170893041-170893060_TNIK_+	TNIK	587	725	814	1243	1490	738	947	530	1037	1209	811	726	1232	990	697	636
chr3:17131351-17131370_PLCL2_-	PLCL2	620	766	899	933	868	914	491	651	572	666	475	763	939	413	638	399
chr3:171426585-171426604_PLD1_-	PLD1	233	291	772	363	563	203	526	112	781	175	570	155	386	337	175	269
chr3:171427460-171427479_PLD1_-	PLD1	401	185	731	476	957	498	674	311	544	337	597	364	498	415	325	520
chr3:171431760-171431779_PLD1_+	PLD1	611	565	745	590	1401	648	770	662	1373	541	769	688	1099	864	678	606
chr3:171455325-171455344_PLD1_-	PLD1	162	89	322	122	688	96	319	66	409	34	297	67	312	161	146	281
chr3:171561227-171561246_TMEM212_-	TMEM212	726	679	998	814	1706	830	1029	686	1351	991	487	787	466	665	529	509
chr3:171561279-171561298_TMEM212_-	TMEM212	940	992	1810	1155	2014	1205	1493	802	1483	1085	838	898	1697	1297	1032	1061
chr3:171569803-171569822_TMEM212_+	TMEM212	741	1099	1358	1546	1893	842	1189	840	1528	983	1135	1096	1546	975	957	762
chr3:171571451-171571470_TMEM212_-	TMEM212	201	215	379	456	740	296	687	272	551	263	334	325	685	560	339	387
chr3:171830305-171830324_FNDC3B_-	FNDC3B	741	1064	1370	1543	1627	1035	886	453	2003	1456	780	806	1270	1136	710	826
chr3:171944691-171944710_FNDC3B_-	FNDC3B	838	677	1397	1095	793	634	421	281	1496	889	676	392	1032	1008	489	400
chr3:171965402-171965421_FNDC3B_-	FNDC3B	388	698	778	1182	1645	555	774	381	1847	775	774	335	1323	966	736	754
chr3:171969190-171969209_FNDC3B_+	FNDC3B	138	80	366	84	410	217	521	209	468	424	400	279	176	396	136	230
chr3:172163040-172163059_GHSR_+	GHSR	625	678	852	1115	1333	623	904	485	1305	628	1007	650	799	436	527	426
chr3:172163058-172163077_GHSR_-	GHSR	659	443	1211	555	1156	527	933	511	1291	718	776	631	915	584	572	433
chr3:172165816-172165835_GHSR_-	GHSR	669	1027	963	986	1362	1146	1280	856	1061	910	738	991	1191	897	715	797
chr3:172165991-172166010_GHSR_+	GHSR	650	605	1301	775	1357	716	1168	692	1175	943	941	939	567	511	567	513
chr3:172227036-172227055_TNFSF10_-	TNFSF10	426	427	542	430	908	259	847	295	932	328	739	451	684	770	395	463
chr3:172229414-172229433_TNFSF10_+	TNFSF10	954	1671	1320	2077	2647	1306	1560	813	2014	1549	1177	1224	1287	1148	611	854
chr3:172241109-172241128_TNFSF10_+	TNFSF10	337	265	502	464	306	430	415	284	184	426	173	264	401	253	231	155
chr3:172241152-172241171_TNFSF10_-	TNFSF10	486	768	857	1463	1594	792	1019	499	1422	878	739	1113	710	509	599	390
chr3:172351318-172351337_NCEH1_-	NCEH1	477	702	1033	1077	1348	728	1051	549	975	894	900	867	490	417	440	461
chr3:172353696-172353715_NCEH1_+	NCEH1	996	1449	1321	1015	1172	798	1025	713	1461	746	629	610	489	578	568	615
chr3:172365702-172365721_NCEH1_-	NCEH1	590	677	648	795	1000	683	668	583	955	707	611	894	90	67	71	47
chr3:172428689-172428708_NCEH1_+	NCEH1	1005	1183	1636	1242	1757	714	1057	614	1791	731	1159	984	1362	935	597	692
chr3:172472337-172472356_ECT2_+	ECT2	1277	1454	2561	2947	3904	1481	3062	838	2808	1390	1935	1182	2954	2161	1839	1806
chr3:172477958-172477977_ECT2_+	ECT2	0	2	6	2	0	0	5	0	0	0	0	0	22	0	5	0
chr3:172482232-172482251_ECT2_-	ECT2	271	391	440	642	411	517	442	285	434	461	297	547	457	381	339	323
chr3:172502535-172502554_ECT2_-	ECT2	1	0	14	0	0	0	0	0	0	0	0	0	0	5	0	0
chr3:172634118-172634137_SPATA16_-	SPATA16	721	776	1038	904	1289	519	965	610	1277	560	497	815	858	976	587	684
chr3:172674570-172674589_SPATA16_+	SPATA16	6	30	25	11	28	150	19	59	17	151	25	267	78	25	53	36
chr3:172737286-172737305_SPATA16_-	SPATA16	897	779	1363	1226	1258	644	1071	683	1314	848	873	692	1662	1027	949	934
chr3:172835269-172835288_SPATA16_-	SPATA16	387	286	470	637	885	371	641	222	924	391	586	424	429	393	294	375
chr3:173322835-173322854_NLGN1_-	NLGN1	217	215	402	365	741	362	469	359	564	498	534	406	547	533	411	428
chr3:17333437-17333456_TBC1D5_-	TBC1D5	330	714	753	1002	330	450	162	199	308	346	326	346	677	508	441	344
chr3:17349523-17349542_TBC1D5_+	TBC1D5	733	894	1212	1799	1724	665	880	586	1250	641	795	840	1813	984	921	672
chr3:173993117-173993136_NLGN1_+	NLGN1	332	302	505	341	360	287	588	175	258	249	498	399	210	212	213	190
chr3:173997206-173997225_NLGN1_-	NLGN1	549	694	864	1196	1175	767	753	518	1100	539	966	573	939	662	443	596
chr3:173998969-173998988_NLGN1_+	NLGN1	425	336	552	366	407	187	202	139	503	198	409	157	352	491	222	411
chr3:17415996-17416015_TBC1D5_-	TBC1D5	957	701	1935	1885	1065	708	648	736	817	615	649	763	1245	850	679	519
chr3:17446246-17446265_TBC1D5_-	TBC1D5	1712	1254	2886	2204	2199	1098	1399	1062	1735	1616	1188	1029	1851	1478	948	1018
chr3:174951962-174951981_NAALADL2_+	NAALADL2	908	634	1183	755	976	758	550	430	509	610	665	663	1128	579	665	485
chr3:174974308-174974327_NAALADL2_-	NAALADL2	431	241	564	366	287	302	290	289	226	225	314	321	413	186	209	135
chr3:175042060-175042079_NAALADL2_+	NAALADL2	333	671	375	806	1543	686	1081	542	1121	521	811	601	1004	801	575	807
chr3:175165053-175165072_NAALADL2_-	NAALADL2	469	307	1340	759	870	534	635	437	687	709	728	641	764	455	530	521
chr3:176755911-176755930_TBL1XR1_+	TBL1XR1	155	98	241	133	297	67	24	38	217	101	121	86	128	79	115	96
chr3:176765148-176765167_TBL1XR1_+	TBL1XR1	424	448	1015	637	997	438	666	324	772	351	562	427	565	314	462	315
chr3:176768270-176768289_TBL1XR1_+	TBL1XR1	201	162	277	559	239	312	185	108	261	87	297	342	327	387	152	187
chr3:176771610-176771629_TBL1XR1_+	TBL1XR1	142	187	252	420	270	208	110	83	135	153	201	132	369	211	286	215
chr3:178525214-178525233_KCNMB2_-	KCNMB2	611	758	880	1135	1249	759	1025	671	1517	882	876	884	1213	958	673	743
chr3:178543425-178543444_KCNMB2_+	KCNMB2	798	687	1430	1051	1900	394	1399	498	2381	565	1257	525	822	660	584	473
chr3:178546074-178546093_KCNMB2_-	KCNMB2	638	527	1058	659	1286	637	1177	494	1097	1008	842	601	1580	976	544	759
chr3:178560598-178560617_KCNMB2_-	KCNMB2	382	393	1011	355	556	321	469	306	490	403	312	428	714	450	364	293
chr3:178742828-178742847_ZMAT3_-	ZMAT3	228	199	504	502	51	490	51	373	45	428	62	375	240	310	271	322
chr3:178745561-178745580_ZMAT3_-	ZMAT3	486	450	766	888	552	345	498	424	494	530	305	408	727	315	507	292
chr3:178748651-178748670_ZMAT3_+	ZMAT3	883	620	1375	885	1710	635	1217	590	1459	603	929	577	1096	736	758	637
chr3:178785513-178785532_ZMAT3_+	ZMAT3	723	467	417	636	742	369	845	288	614	361	572	410	713	496	493	450
chr3:178916724-178916743_PIK3CA_-	PIK3CA	827	838	1137	1176	1602	500	1439	387	934	434	1136	743	1158	1084	875	893
chr3:178922297-178922316_PIK3CA_+	PIK3CA	517	364	595	794	1015	271	679	173	957	239	707	163	331	526	324	415
chr3:178927972-178927991_PIK3CA_+	PIK3CA	373	526	373	844	625	373	428	279	298	259	363	299	541	610	420	403
chr3:178938864-178938883_PIK3CA_+	PIK3CA	527	555	910	1116	744	528	664	551	818	445	617	576	662	590	465	375
chr3:178962285-178962304_KCNMB3_-	KCNMB3	69	107	186	176	95	38	13	20	26	62	36	143	197	123	86	75
chr3:178962385-178962404_KCNMB3_+	KCNMB3	451	627	595	888	1010	719	909	560	695	613	497	606	1447	1002	685	599
chr3:178968675-178968694_KCNMB3_-	KCNMB3	1257	1427	2329	2057	1394	982	838	873	1429	857	1131	937	1619	1331	983	886
chr3:178984451-178984470_KCNMB3_-	KCNMB3	725	864	804	1275	2457	324	1945	338	1607	401	1169	589	958	936	588	569
chr3:179046126-179046145_ZNF639_-	ZNF639	394	540	712	979	947	465	617	394	1071	501	499	358	827	723	517	590
chr3:179047414-179047433_ZNF639_+	ZNF639	174	148	149	365	656	228	225	89	570	251	461	143	183	267	94	153
chr3:179051109-179051128_ZNF639_+	ZNF639	457	363	458	591	975	596	424	413	521	622	321	509	513	324	361	230
chr3:179051335-179051354_ZNF639_+	ZNF639	669	1002	1731	1154	1348	466	756	448	1045	535	815	580	1286	703	797	559
chr3:179069788-179069807_MFN1_+	MFN1	738	726	1034	1360	1259	828	952	536	1278	729	780	999	1333	723	680	498
chr3:179080241-179080260_MFN1_-	MFN1	436	828	875	800	828	545	462	379	853	675	451	774	794	594	417	482
chr3:179085247-179085266_MFN1_+	MFN1	740	1193	1253	1539	2283	1006	1749	759	1959	986	1340	964	1404	882	637	837
chr3:179085820-179085839_MFN1_+	MFN1	1001	1084	1745	1377	2171	654	1355	522	1823	685	1491	836	1203	843	896	906
chr3:179123110-179123129_GNB4_+	GNB4	335	224	169	664	493	122	193	61	389	173	306	183	411	213	430	166
chr3:179132761-179132780_GNB4_+	GNB4	324	272	389	278	574	332	408	357	459	369	440	284	683	275	589	275
chr3:179132776-179132795_GNB4_+	GNB4	189	460	523	722	842	349	553	208	704	376	404	459	798	503	396	467
chr3:179137237-179137256_GNB4_-	GNB4	421	781	964	1009	312	337	276	274	182	351	189	566	851	360	513	337
chr3:179280869-179280888_ACTL6A_+	ACTL6A	16	20	0	11	0	0	55	0	41	0	0	18	30	16	28	33
chr3:179287924-179287943_ACTL6A_+	ACTL6A	22	15	6	30	48	4	60	15	40	2	53	1	10	8	38	5
chr3:179294060-179294079_ACTL6A_+	ACTL6A	0	0	0	13	0	8	0	0	0	18	0	3	0	0	0	0
chr3:179294606-179294625_ACTL6A_+	ACTL6A	6	0	5	0	0	0	0	1	0	8	0	0	0	0	0	0
chr3:179310512-179310531_MRPL47_-	MRPL47	233	250	301	317	388	139	263	146	574	70	293	242	389	415	235	277
chr3:179311585-179311604_MRPL47_-	MRPL47	408	209	464	382	1125	88	844	102	727	130	598	224	536	428	337	375
chr3:179311627-179311646_MRPL47_-	MRPL47	403	329	504	529	640	398	315	250	398	162	388	329	828	440	513	305
chr3:179322347-179322366_MRPL47_+	MRPL47	492	429	630	369	854	271	314	261	687	182	464	302	883	522	388	415
chr3:179322614-179322633_NDUFB5_-	NDUFB5	374	452	722	369	895	327	552	334	803	369	536	316	899	451	528	617
chr3:179322627-179322646_NDUFB5_+	NDUFB5	273	128	393	350	496	158	548	214	681	210	480	378	144	123	159	131
chr3:179322670-179322689_NDUFB5_-	NDUFB5	665	569	546	599	706	374	397	371	434	344	430	516	1236	579	754	533
chr3:179322672-179322691_NDUFB5_-	NDUFB5	654	470	748	551	619	941	513	602	504	1066	587	887	939	625	566	575
chr3:179371165-179371184_USP13_-	USP13	685	679	2063	1408	1043	385	733	292	941	385	651	368	962	644	718	499
chr3:179418896-179418915_USP13_+	USP13	886	547	1888	1063	617	437	531	412	654	515	332	458	1017	559	625	391
chr3:179424768-179424787_USP13_+	USP13	522	435	584	328	1428	579	1004	305	1099	485	837	472	609	536	462	418
chr3:179426560-179426579_USP13_-	USP13	571	614	825	896	1576	761	1039	646	1515	1086	1117	919	1088	694	615	588
chr3:179597883-179597902_PEX5L_+	PEX5L	596	885	628	672	1106	462	1058	319	1047	435	651	433	638	416	413	380
chr3:179605523-179605542_PEX5L_+	PEX5L	419	503	720	533	1482	683	1142	522	1658	822	1153	608	1094	769	624	629
chr3:179615977-179615996_PEX5L_-	PEX5L	228	301	252	338	614	189	436	152	744	136	335	152	513	155	303	213
chr3:179754380-179754399_PEX5L_-	PEX5L	527	418	1023	422	1213	387	1413	265	1081	543	738	348	832	505	264	428
chr3:180320088-180320107_TTC14_-	TTC14	229	305	487	262	400	260	239	172	399	182	306	220	360	362	293	285
chr3:180322334-180322353_TTC14_-	TTC14	340	289	384	290	325	151	265	84	254	168	419	232	324	366	168	275
chr3:180322702-180322721_TTC14_-	TTC14	90	67	459	50	189	108	112	59	223	86	286	127	201	36	69	48
chr3:180327672-180327691_TTC14_+	TTC14	453	588	520	517	743	347	536	329	700	381	608	484	852	509	408	300
chr3:180349365-180349384_CCDC39_-	CCDC39	836	686	1126	1298	1180	450	1203	289	1071	445	833	467	1194	895	738	686
chr3:180370016-180370035_CCDC39_+	CCDC39	738	702	1460	908	941	481	507	274	693	387	547	483	786	854	477	663
chr3:180378447-180378466_CCDC39_-	CCDC39	720	510	1467	845	1183	1320	534	785	795	1047	439	1264	1094	737	617	480
chr3:180397114-180397133_CCDC39_-	CCDC39	48	78	67	240	54	62	30	34	49	33	62	59	9	17	8	0
chr3:180669235-180669254_FXR1_+	FXR1	588	529	713	231	1281	809	472	384	964	402	748	911	1093	630	692	468
chr3:180675644-180675663_FXR1_+	FXR1	710	867	839	684	2110	1241	844	891	1033	1372	1092	1639	1859	1729	988	1200
chr3:180679277-180679296_FXR1_+	FXR1	348	158	613	157	862	180	299	123	580	96	473	162	502	302	408	279
chr3:180680833-180680852_FXR1_+	FXR1	381	541	307	481	973	505	745	271	916	540	764	626	799	636	378	394
chr3:180704785-180704804_DNAJC19_-	DNAJC19	520	517	820	561	1443	728	674	434	1085	888	842	1068	31	19	26	24
chr3:180704800-180704819_DNAJC19_-	DNAJC19	1128	1156	1566	1741	2952	932	1939	827	2503	794	1812	792	1516	1102	838	772
chr3:180706008-180706027_DNAJC19_-	DNAJC19	811	751	925	820	854	1363	817	790	679	1071	720	1000	1397	983	926	838
chr3:181430515-181430534_SOX2_+	SOX2	428	499	873	742	814	406	274	334	616	468	311	371	796	623	378	462
chr3:181430846-181430865_SOX2_-	SOX2	484	398	867	454	726	415	636	292	822	406	503	491	597	360	329	420
chr3:181430847-181430866_SOX2_-	SOX2	702	714	779	1370	1552	762	712	399	1107	612	877	660	1585	878	758	650
chr3:181430908-181430927_SOX2_-	SOX2	314	353	593	544	608	443	523	251	443	286	396	223	427	265	252	215
chr3:182538108-182538127_ATP11B_-	ATP11B	325	557	528	473	318	345	259	269	350	254	309	313	382	241	328	291
chr3:182547475-182547494_ATP11B_+	ATP11B	700	542	759	738	626	1066	409	915	366	1074	482	864	667	592	599	397
chr3:182554237-182554256_ATP11B_+	ATP11B	356	340	416	729	313	235	123	196	181	202	167	196	694	486	392	422
chr3:182583340-182583359_ATP11B_+	ATP11B	249	602	389	703	465	498	267	398	261	447	198	385	517	306	471	361
chr3:182665386-182665405_DCUN1D1_+	DCUN1D1	600	678	931	879	640	513	803	389	717	581	568	646	1272	528	794	429
chr3:182679104-182679123_DCUN1D1_-	DCUN1D1	667	576	640	686	814	576	593	440	755	456	558	586	1143	582	700	545
chr3:182681700-182681719_DCUN1D1_-	DCUN1D1	800	736	1057	937	361	546	474	264	666	379	437	554	695	603	578	563
chr3:182683520-182683539_DCUN1D1_-	DCUN1D1	226	288	285	296	976	314	507	237	961	280	614	249	626	483	471	453
chr3:182804557-182804576_MCCC1_-	MCCC1	520	712	920	904	856	619	536	396	972	604	497	647	1337	510	551	457
chr3:182810284-182810303_MCCC1_-	MCCC1	900	919	1141	1403	885	352	474	440	706	354	565	612	852	717	543	605
chr3:182812384-182812403_MCCC1_-	MCCC1	970	894	1218	1020	2490	966	1771	755	2052	1085	1483	849	1124	1004	894	950
chr3:182817175-182817194_MCCC1_-	MCCC1	281	485	429	538	1023	682	1063	420	906	579	713	489	393	341	322	205
chr3:182853646-182853665_LAMP3_-	LAMP3	334	382	681	796	654	641	524	301	666	791	488	668	563	327	547	304
chr3:182870220-182870239_LAMP3_+	LAMP3	908	830	1487	1277	1356	759	1055	751	1380	613	820	893	523	380	400	471
chr3:182872020-182872039_LAMP3_-	LAMP3	649	851	753	1778	1025	515	804	446	901	524	686	452	1480	732	731	617
chr3:182880381-182880400_LAMP3_+	LAMP3	699	602	1331	733	1541	392	1234	440	1481	550	757	559	973	540	601	324
chr3:182987980-182987999_B3GNT5_+	B3GNT5	278	329	241	454	201	370	295	298	354	254	233	266	305	344	215	302
chr3:182988302-182988321_B3GNT5_+	B3GNT5	853	1138	2039	2062	2032	1095	1682	760	1872	1064	1404	980	1647	848	806	820
chr3:182988321-182988340_B3GNT5_-	B3GNT5	995	901	1772	1110	1425	1059	1388	827	1407	1094	918	1088	1086	765	780	456
chr3:182988702-182988721_B3GNT5_-	B3GNT5	498	425	763	754	1025	233	568	193	772	272	574	272	955	691	691	489
chr3:183035871-183035890_MCF2L2_-	MCF2L2	1129	924	1559	1299	1064	463	887	476	829	535	628	496	1006	1022	659	707
chr3:183041048-183041067_MCF2L2_-	MCF2L2	297	271	716	415	342	252	143	218	219	382	220	201	370	310	193	119
chr3:183056650-183056669_MCF2L2_+	MCF2L2	773	674	1317	978	1350	869	904	549	1163	1041	897	666	1156	886	737	510
chr3:183145688-183145707_MCF2L2_+	MCF2L2	312	330	254	620	1094	363	1097	542	993	537	763	760	1098	754	777	687
chr3:183217540-183217559_KLHL6_-	KLHL6	671	670	1045	1051	878	882	806	584	962	785	560	816	792	512	450	649
chr3:183225900-183225919_KLHL6_-	KLHL6	0	0	0	0	0	0	0	0	0	0	0	0	0	0	0	0
chr3:183245663-183245682_KLHL6_-	KLHL6	947	976	1420	1224	705	830	459	599	562	650	418	574	921	697	498	642
chr3:183273165-183273184_KLHL6_+	KLHL6	251	587	333	602	439	634	563	652	516	848	355	695	512	355	245	340
chr3:183368379-183368398_KLHL24_-	KLHL24	455	628	692	1306	1125	292	656	304	841	228	585	234	492	317	508	311
chr3:183368660-183368679_KLHL24_-	KLHL24	327	348	451	364	731	764	763	651	756	421	398	593	627	245	421	317
chr3:183381251-183381270_KLHL24_-	KLHL24	491	700	668	987	1662	1047	1177	623	1642	1046	974	1047	1342	952	826	715
chr3:183396972-183396991_KLHL24_+	KLHL24	338	712	722	779	1397	445	379	142	773	268	397	327	511	597	365	492
chr3:183439745-183439764_YEATS2_-	YEATS2	240	394	594	381	929	653	867	450	910	473	368	524	611	413	471	379
chr3:183446525-183446544_YEATS2_+	YEATS2	85	69	129	126	106	23	32	33	197	104	177	151	255	156	135	124
chr3:183469976-183469995_YEATS2_-	YEATS2	206	171	271	127	322	164	159	137	211	187	263	184	301	260	270	135
chr3:183472029-183472048_YEATS2_-	YEATS2	194	252	248	301	362	330	312	132	286	382	344	386	450	234	248	267
chr3:183535168-183535187_MAP6D1_+	MAP6D1	680	716	966	1109	1204	813	676	516	1109	828	548	847	804	692	508	508
chr3:183535812-183535831_MAP6D1_-	MAP6D1	720	492	656	794	1069	542	700	300	1020	412	549	555	1363	683	701	471
chr3:183543135-183543154_MAP6D1_+	MAP6D1	303	431	249	381	430	163	304	200	318	231	235	169	286	260	212	293
chr3:183543249-183543268_MAP6D1_+	MAP6D1	549	596	780	681	761	379	653	394	845	453	680	546	527	387	396	456
chr3:183551560-183551579_PARL_-	PARL	226	159	347	194	417	163	267	145	574	118	237	176	289	300	300	306
chr3:183560088-183560107_PARL_-	PARL	459	767	962	732	1135	720	800	294	1533	536	710	609	856	751	460	518
chr3:183580554-183580573_PARL_-	PARL	754	930	1012	1120	1023	696	1181	414	946	739	689	663	1523	1381	823	981
chr3:183585773-183585792_PARL_-	PARL	644	626	1120	738	776	710	772	384	745	701	547	591	628	840	376	587
chr3:183700564-183700583_ABCC5_-	ABCC5	1033	853	1478	1291	1311	968	731	562	1026	832	844	997	1957	1179	961	1042
chr3:183705630-183705649_ABCC5_+	ABCC5	178	218	467	333	658	165	502	283	728	273	430	239	623	235	363	307
chr3:183706502-183706521_ABCC5_-	ABCC5	723	639	1229	802	1718	949	1131	549	1451	1019	811	930	810	660	395	416
chr3:183707131-183707150_ABCC5_-	ABCC5	264	402	796	637	803	257	494	344	541	362	551	385	1017	428	453	417
chr3:183750839-183750858_HTR3D_-	HTR3D	164	169	112	93	477	213	195	104	267	205	178	275	156	245	110	182
chr3:183753783-183753802_HTR3D_+	HTR3D	159	155	405	69	76	34	33	30	67	27	17	30	272	66	108	40
chr3:183754630-183754649_HTR3D_+	HTR3D	623	959	1028	996	732	450	574	307	536	364	389	590	699	531	574	556
chr3:183755848-183755867_HTR3D_+	HTR3D	529	593	927	1153	1242	762	993	596	783	756	656	690	829	703	479	519
chr3:183773113-183773132_HTR3C_+	HTR3C	882	766	1570	1082	668	922	825	642	681	958	639	1068	1042	969	694	919
chr3:183774048-183774067_HTR3C_+	HTR3C	611	448	961	902	737	271	681	373	672	265	367	352	596	452	400	418
chr3:183776272-183776291_HTR3C_+	HTR3C	450	308	545	403	252	190	250	118	337	312	145	204	241	224	116	225
chr3:183777392-183777411_HTR3C_+	HTR3C	679	646	1416	693	1445	1164	878	769	1638	1136	1039	959	1079	691	700	720
chr3:183818352-183818371_HTR3E_+	HTR3E	434	431	847	900	806	890	489	729	534	1346	433	1264	634	468	506	205
chr3:183822638-183822657_HTR3E_+	HTR3E	457	415	760	604	1626	352	966	225	1753	296	1148	326	755	618	455	400
chr3:183823162-183823181_HTR3E_+	HTR3E	329	356	760	548	711	547	358	332	493	315	425	247	526	313	384	361
chr3:183823586-183823605_HTR3E_+	HTR3E	366	429	924	729	844	287	567	264	548	181	620	433	730	550	379	507
chr3:183853213-183853232_EIF2B5_+	EIF2B5	225	84	260	140	126	190	82	75	130	82	30	184	147	121	100	94
chr3:183854413-183854432_EIF2B5_-	EIF2B5	21	16	42	13	61	3	44	19	0	21	10	9	29	8	0	3
chr3:183855492-183855511_EIF2B5_-	EIF2B5	14	3	12	13	164	0	41	0	132	0	49	0	23	13	7	7
chr3:183858307-183858326_EIF2B5_-	EIF2B5	0	0	8	0	0	0	0	0	0	0	0	0	55	0	29	0
chr3:183873512-183873531_DVL3_-	DVL3	554	495	943	884	852	605	494	366	375	417	540	363	712	576	448	542
chr3:183882112-183882131_DVL3_-	DVL3	583	640	1215	1319	789	593	577	440	756	691	470	613	737	582	699	723
chr3:183882365-183882384_DVL3_-	DVL3	299	497	565	842	803	246	566	374	713	285	464	263	549	353	394	296
chr3:183882613-183882632_DVL3_+	DVL3	262	268	166	221	244	182	174	57	237	220	214	103	484	360	346	226
chr3:183896800-183896819_AP2M1_-	AP2M1	173	273	56	126	908	404	272	152	367	276	98	119	611	521	183	261
chr3:183898648-183898667_AP2M1_+	AP2M1	145	261	261	340	465	376	295	237	407	359	154	204	538	177	268	161
chr3:183898993-183899012_AP2M1_+	AP2M1	201	206	26	38	218	38	104	40	83	18	46	9	304	328	113	156
chr3:183899757-183899776_AP2M1_+	AP2M1	381	379	248	174	1039	742	719	339	601	686	375	258	598	541	261	301
chr3:183904359-183904378_ABCF3_+	ABCF3	899	1052	1465	1458	1832	1646	1162	818	1668	1465	1126	1428	1628	937	911	1075
chr3:183904582-183904601_ABCF3_+	ABCF3	362	552	517	394	581	520	366	405	315	530	207	433	512	353	371	442
chr3:183905463-183905482_ABCF3_+	ABCF3	568	636	1396	1425	1186	1149	1184	710	1134	1065	803	824	1361	945	741	716
chr3:183906138-183906157_ABCF3_+	ABCF3	431	477	1056	511	481	236	336	234	196	244	358	290	510	574	358	423
chr3:183948533-183948552_VWA5B2_+	VWA5B2	1018	683	1237	1382	1131	705	877	734	915	649	712	667	28	27	23	31
chr3:183951012-183951031_VWA5B2_+	VWA5B2	140	429	371	434	727	332	339	330	427	513	547	334	300	311	177	225
chr3:183952148-183952167_VWA5B2_-	VWA5B2	83	15	89	5	0	6	0	6	0	47	0	0	10	19	6	21
chr3:183952426-183952445_VWA5B2_+	VWA5B2	828	1009	1755	1417	1444	456	1026	374	1296	398	950	465	905	591	736	626
chr3:183961670-183961689_ALG3_-	ALG3	438	437	655	1270	326	487	228	310	412	410	341	409	497	236	263	196
chr3:183963036-183963055_ALG3_+	ALG3	494	336	778	697	441	258	438	189	442	335	363	465	661	247	406	442
chr3:183963549-183963568_ALG3_-	ALG3	541	437	1200	698	1382	470	590	289	1290	334	830	449	523	368	517	373
chr3:183966596-183966615_ALG3_-	ALG3	168	186	406	499	280	123	298	65	219	121	200	99	76	70	66	76
chr3:183967476-183967495_ECE2_+	ECE2	306	262	509	665	425	185	379	252	367	320	316	274	371	241	281	237
chr3:183975322-183975341_ECE2_+	ECE2	829	1011	920	1638	730	476	900	369	827	398	756	653	933	599	455	563
chr3:183977933-183977952_CAMK2N2_+	CAMK2N2	276	325	382	492	851	217	468	119	1007	130	547	210	268	176	170	178
chr3:183977940-183977959_CAMK2N2_+	CAMK2N2	522	560	882	684	1390	570	1040	391	926	686	933	619	703	466	709	469
chr3:183978962-183978981_CAMK2N2_-	CAMK2N2	461	432	601	480	546	629	612	365	503	471	383	409	575	488	319	341
chr3:183979053-183979072_CAMK2N2_+	CAMK2N2	561	539	1153	691	681	796	407	469	433	846	353	650	477	401	389	328
chr3:183994811-183994830_ECE2_-	ECE2	722	857	1342	1795	1382	870	1350	771	1227	1194	1064	919	1314	716	961	711
chr3:183995178-183995197_ECE2_-	ECE2	193	111	405	126	229	113	148	80	113	86	85	82	108	118	174	193
chr3:184017126-184017145_PSMD2_+	PSMD2	222	110	246	434	461	222	265	226	439	268	297	366	254	165	82	88
chr3:184018093-184018112_PSMD2_+	PSMD2	51	28	80	293	90	40	44	21	117	18	9	41	185	94	121	46
chr3:184019393-184019412_PSMD2_+	PSMD2	41	88	86	44	120	99	69	54	45	49	33	58	33	16	15	10
chr3:184020211-184020230_PSMD2_-	PSMD2	62	40	303	145	219	38	166	26	166	111	76	27	172	136	122	76
chr3:184033631-184033650_EIF4G1_-	EIF4G1	306	346	873	612	443	308	476	394	510	449	316	334	399	251	309	278
chr3:184035136-184035155_EIF4G1_-	EIF4G1	257	228	2306	1662	872	505	1038	615	1425	549	765	439	482	395	561	618
chr3:184037480-184037499_EIF4G1_+	EIF4G1	58	172	246	403	216	185	353	100	484	145	116	99	126	114	62	56
chr3:184038757-184038776_EIF4G1_-	EIF4G1	233	293	915	561	506	225	703	116	672	170	258	129	219	251	180	200
chr3:184055485-184055504_FAM131A_+	FAM131A	301	196	346	217	740	202	433	177	598	264	184	241	388	359	250	340
chr3:184056296-184056315_FAM131A_+	FAM131A	375	343	489	558	442	555	363	422	569	561	390	478	462	358	312	376
chr3:184059565-184059584_FAM131A_+	FAM131A	558	741	1047	1206	1046	457	797	435	1165	482	853	490	1106	979	644	850
chr3:184059988-184060007_FAM131A_+	FAM131A	533	762	1361	1069	1465	565	983	324	1004	505	850	432	910	594	385	384
chr3:184075850-184075869_CLCN2_-	CLCN2	282	381	660	727	391	362	252	221	385	374	143	382	624	234	416	164
chr3:184076569-184076588_CLCN2_+	CLCN2	514	584	1292	533	1418	705	862	549	1492	856	1022	742	739	594	486	556
chr3:184076855-184076874_CLCN2_-	CLCN2	263	202	422	362	311	517	345	446	354	609	156	604	302	197	150	170
chr3:184079207-184079226_CLCN2_-	CLCN2	230	194	286	193	265	263	322	266	336	155	197	214	224	173	190	180
chr3:184081313-184081332_POLR2H_+	POLR2H	114	36	88	2	34	23	0	7	23	37	8	13	60	13	59	23
chr3:184081314-184081333_POLR2H_+	POLR2H	32	17	47	71	131	48	88	64	75	66	75	56	2	13	4	13
chr3:184082972-184082991_POLR2H_-	POLR2H	334	234	315	126	767	70	286	91	523	41	425	66	263	267	87	186
chr3:184082994-184083013_POLR2H_-	POLR2H	64	92	121	225	121	93	53	84	310	91	98	79	86	26	40	22
chr3:184090480-184090499_THPO_+	THPO	452	592	781	953	1204	922	1055	606	1264	730	960	633	1004	774	508	566
chr3:184093346-184093365_THPO_+	THPO	468	661	779	528	1029	566	753	564	922	612	569	632	820	655	379	543
chr3:184093699-184093718_THPO_+	THPO	477	658	905	867	815	538	612	283	803	495	624	592	630	806	466	409
chr3:184093774-184093793_THPO_+	THPO	821	754	1452	1270	1582	472	1133	408	1328	318	994	553	924	651	600	418
chr3:184098201-184098220_CHRD_-	CHRD	605	673	1488	922	1098	527	735	383	1011	665	657	369	737	590	454	464
chr3:184098490-184098509_CHRD_+	CHRD	268	337	472	570	515	334	366	269	725	360	470	323	413	240	198	215
chr3:184099149-184099168_CHRD_-	CHRD	424	507	665	592	1565	273	1038	234	1145	240	828	208	503	382	416	532
chr3:184099396-184099415_CHRD_-	CHRD	1096	1570	2337	2059	3299	1632	2028	1241	2366	1366	1562	1217	1381	972	788	712
chr3:18428013-18428032_SATB1_+	SATB1	662	450	940	864	998	757	474	656	1104	758	571	929	1082	706	741	466
chr3:184290755-184290774_EPHB3_-	EPHB3	317	445	644	777	216	166	154	151	271	93	167	187	347	427	191	289
chr3:184293677-184293696_EPHB3_-	EPHB3	359	626	679	649	858	393	340	274	735	379	517	323	635	436	469	419
chr3:184295215-184295234_EPHB3_-	EPHB3	314	218	670	484	700	478	184	325	394	387	310	524	353	227	319	262
chr3:184295741-184295760_EPHB3_+	EPHB3	519	474	531	806	788	468	549	436	558	493	528	464	865	661	590	506
chr3:18435989-18436008_SATB1_-	SATB1	330	574	589	765	808	873	469	631	567	723	195	748	1031	621	591	427
chr3:184428806-184428825_MAGEF1_-	MAGEF1	867	1009	963	1479	1962	1283	1626	874	2021	1045	1317	1028	2226	974	1673	918
chr3:184429057-184429076_MAGEF1_-	MAGEF1	742	914	1338	1134	1130	525	1147	440	1083	415	792	553	815	419	640	410
chr3:184429388-184429407_MAGEF1_-	MAGEF1	756	430	1268	754	917	455	745	352	908	600	813	701	1243	740	857	659
chr3:184429587-184429606_MAGEF1_-	MAGEF1	616	1066	1219	1130	586	322	579	289	889	484	698	525	515	401	371	273
chr3:184557488-184557507_VPS8_+	VPS8	667	367	663	504	465	626	492	657	647	432	367	547	859	457	363	217
chr3:18456623-18456642_SATB1_-	SATB1	639	632	1159	762	835	807	853	618	776	665	435	776	835	1073	635	1093
chr3:184570309-184570328_VPS8_+	VPS8	478	718	922	588	1486	418	689	390	929	360	881	411	803	511	397	478
chr3:184571698-184571717_VPS8_-	VPS8	906	1025	1157	1557	1872	543	1417	389	1500	368	1145	638	935	763	686	537
chr3:18462433-18462452_SATB1_-	SATB1	256	290	477	274	905	335	508	257	914	363	554	299	923	469	686	272
chr3:184632799-184632818_VPS8_-	VPS8	689	513	1049	694	1214	441	979	297	980	304	689	521	858	535	541	428
chr3:184800823-184800842_C3orf70_+	C3orf70	608	515	605	866	555	367	358	265	439	293	319	392	620	389	424	260
chr3:184800902-184800921_C3orf70_-	C3orf70	651	536	1367	773	817	440	397	303	629	474	356	480	775	405	424	372
chr3:184801070-184801089_C3orf70_-	C3orf70	1344	1180	1719	2304	2773	1240	1453	715	1939	949	1126	896	1638	1127	839	970
chr3:184870446-184870465_C3orf70_+	C3orf70	164	231	248	396	376	187	531	272	525	215	269	419	812	443	508	342
chr3:184935995-184936014_EHHADH_-	EHHADH	471	549	774	692	693	437	569	368	612	547	509	230	718	390	756	533
chr3:184947291-184947310_EHHADH_-	EHHADH	440	507	746	834	821	536	589	475	548	446	620	619	811	695	414	604
chr3:184953140-184953159_EHHADH_-	EHHADH	205	383	352	341	657	323	474	193	381	377	375	204	425	213	262	227
chr3:184971760-184971779_EHHADH_+	EHHADH	797	868	1009	1322	1129	512	767	402	1120	610	629	630	936	828	708	528
chr3:185146450-185146469_MAP3K13_+	MAP3K13	637	1099	1464	1307	1199	797	1046	525	1406	693	922	905	1132	882	822	854
chr3:185155305-185155324_MAP3K13_+	MAP3K13	672	633	1368	1020	1518	462	941	444	948	465	724	533	717	500	487	467
chr3:185161287-185161306_MAP3K13_-	MAP3K13	742	839	1200	955	1596	1019	1267	753	2001	1253	1171	1109	809	509	501	498
chr3:185165673-185165692_MAP3K13_+	MAP3K13	335	331	511	374	596	112	474	99	426	109	381	85	332	222	224	123
chr3:185212421-185212440_TMEM41A_+	TMEM41A	431	446	634	512	951	470	431	235	872	452	636	463	761	415	561	310
chr3:185213020-185213039_TMEM41A_+	TMEM41A	384	400	396	633	514	497	575	330	764	260	487	400	418	333	357	315
chr3:185214612-185214631_TMEM41A_+	TMEM41A	396	568	611	1011	317	365	344	408	171	423	371	494	648	323	372	229
chr3:185216647-185216666_TMEM41A_-	TMEM41A	83	121	81	210	221	28	100	41	101	38	142	39	67	77	53	99
chr3:185234916-185234935_LIPH_-	LIPH	552	527	679	886	1316	572	1002	272	902	552	742	649	1158	571	581	562
chr3:185237021-185237040_LIPH_+	LIPH	262	307	542	368	675	139	399	108	677	58	526	176	430	288	219	194
chr3:185251382-185251401_LIPH_-	LIPH	837	692	981	1060	897	610	948	435	988	588	670	606	1360	762	776	609
chr3:185252698-185252717_LIPH_+	LIPH	480	531	797	706	587	505	743	519	731	462	392	587	798	456	586	423
chr3:185304278-185304297_SENP2_-	SENP2	536	548	997	1071	983	757	729	516	773	835	546	835	727	443	506	323
chr3:185318621-185318640_SENP2_-	SENP2	293	184	882	717	541	375	412	225	480	378	531	623	549	260	521	299
chr3:185324155-185324174_SENP2_+	SENP2	181	164	255	226	217	274	109	142	166	202	298	226	325	145	273	155
chr3:185332419-185332438_SENP2_+	SENP2	302	347	783	641	251	565	608	604	314	481	174	493	602	323	413	246
chr3:185376173-185376192_IGF2BP2_+	IGF2BP2	284	293	372	310	681	418	320	234	583	275	280	318	208	262	143	181
chr3:185390437-185390456_IGF2BP2_-	IGF2BP2	630	523	741	516	642	274	373	343	564	434	475	521	752	799	372	458
chr3:185407411-185407430_IGF2BP2_-	IGF2BP2	502	530	1233	692	883	561	639	480	578	528	623	340	733	378	627	458
chr3:185434371-185434390_C3orf65_-	C3orf65	708	562	1100	828	1410	736	816	552	1126	457	865	479	1270	646	599	452
chr3:185434467-185434486_C3orf65_+	C3orf65	767	725	1087	900	1184	751	737	487	659	688	687	952	838	699	499	671
chr3:185434487-185434506_C3orf65_-	C3orf65	713	883	1257	994	1829	662	1067	534	1490	625	905	888	782	577	357	384
chr3:185434502-185434521_C3orf65_+	C3orf65	376	721	373	653	796	225	404	179	415	199	511	360	354	344	347	309
chr3:185542692-185542711_IGF2BP2_+	IGF2BP2	653	612	943	585	816	661	804	413	746	458	500	489	725	356	405	367
chr3:185639893-185639912_TRA2B_-	TRA2B	707	500	278	365	428	338	227	245	442	485	354	366	1051	756	482	586
chr3:185641656-185641675_TRA2B_+	TRA2B	315	267	66	99	274	340	136	109	174	275	154	303	568	455	332	319
chr3:185643390-185643409_TRA2B_-	TRA2B	336	255	345	232	850	245	194	189	441	232	341	168	381	196	146	199
chr3:185644439-185644458_TRA2B_+	TRA2B	799	659	438	444	1709	606	849	440	1990	927	973	585	810	808	700	846
chr3:185774963-185774982_ETV5_-	ETV5	186	203	331	197	360	440	437	410	391	341	244	633	190	137	170	212
chr3:185783604-185783623_ETV5_+	ETV5	56	179	82	228	374	251	258	157	328	200	347	236	225	423	197	203
chr3:185797870-185797889_ETV5_-	ETV5	840	689	639	802	1092	903	589	607	869	764	670	957	1170	675	789	611
chr3:185798891-185798910_ETV5_+	ETV5	513	680	322	502	562	698	413	428	546	793	402	553	860	419	514	553
chr3:185997726-185997745_DGKG_-	DGKG	484	454	1029	839	1416	782	624	450	1292	694	769	614	1002	527	759	505
chr3:186002433-186002452_DGKG_+	DGKG	1312	1611	3391	1644	1836	617	1628	594	1635	938	1347	916	1930	1091	1182	932
chr3:186006576-186006595_DGKG_+	DGKG	1017	399	1080	746	611	284	322	188	452	273	282	219	623	215	426	181
chr3:186015889-186015908_DGKG_-	DGKG	394	490	757	599	420	434	402	218	503	420	428	313	468	317	347	307
chr3:186256481-186256500_CRYGS_+	CRYGS	300	158	411	423	168	343	88	174	253	252	141	312	411	287	224	279
chr3:186256668-186256687_CRYGS_+	CRYGS	398	368	479	346	497	523	457	423	777	452	350	377	698	459	473	483
chr3:186257199-186257218_CRYGS_+	CRYGS	944	1167	1996	5141	597	523	411	376	592	605	226	556	859	809	623	809
chr3:186257218-186257237_CRYGS_-	CRYGS	270	269	273	454	451	165	411	113	319	149	279	175	283	434	195	240
chr3:186272748-186272767_TBCCD1_-	TBCCD1	307	356	542	630	378	333	162	317	296	175	185	298	325	275	263	306
chr3:186274326-186274345_TBCCD1_+	TBCCD1	337	454	470	798	532	513	227	289	324	521	298	356	653	496	528	454
chr3:186276296-186276315_TBCCD1_-	TBCCD1	648	602	1061	1221	1117	1103	663	858	1238	1028	733	906	1028	728	805	548
chr3:186282070-186282089_TBCCD1_-	TBCCD1	215	202	500	301	581	466	164	330	577	516	219	512	488	363	487	260
chr3:186288719-186288738_DNAJB11_+	DNAJB11	826	628	1345	934	1044	1061	676	444	894	1025	937	978	514	758	373	640
chr3:186299164-186299183_DNAJB11_+	DNAJB11	498	500	821	1124	1160	245	427	95	898	323	748	318	953	835	521	563
chr3:186299787-186299806_DNAJB11_+	DNAJB11	349	269	317	532	687	289	419	138	327	266	512	257	368	434	443	354
chr3:186302357-186302376_DNAJB11_+	DNAJB11	1030	970	2031	1270	2690	596	1414	401	1852	817	982	675	1891	1188	1021	887
chr3:186330941-186330960_AHSG_-	AHSG	634	449	646	477	1064	331	673	275	1046	291	570	403	1294	467	503	406
chr3:186333481-186333500_AHSG_-	AHSG	460	441	738	938	1359	697	1033	350	1090	674	437	535	1021	696	760	409
chr3:186334965-186334984_AHSG_+	AHSG	0	3	0	0	4	0	0	0	0	0	0	0	0	0	0	0
chr3:186336344-186336363_AHSG_-	AHSG	794	1256	1436	1228	1575	1220	855	1058	920	1045	882	1330	1557	1196	987	1046
chr3:186358441-186358460_FETUB_+	FETUB	556	376	753	507	834	586	434	676	513	612	800	745	820	423	409	352
chr3:186358827-186358846_FETUB_-	FETUB	931	705	1301	1598	1324	488	1180	421	900	338	945	534	1627	1286	1273	985
chr3:186360326-186360345_FETUB_+	FETUB	594	405	798	722	803	606	523	580	702	627	447	670	595	816	420	478
chr3:186369004-186369023_FETUB_+	FETUB	633	664	1368	1129	1561	945	861	713	1828	875	836	863	858	689	604	567
chr3:186386814-186386833_HRG_-	HRG	295	357	434	522	459	437	218	395	317	535	379	627	392	358	228	162
chr3:186394869-186394888_HRG_+	HRG	641	398	1029	601	816	726	627	376	850	641	800	684	750	481	565	461
chr3:186395380-186395399_HRG_+	HRG	1316	1377	1817	2147	2191	1396	1441	1121	2076	1704	990	1287	1295	795	816	709
chr3:186395387-186395406_HRG_-	HRG	447	738	585	1215	438	470	257	371	510	407	278	430	718	404	515	393
chr3:186435382-186435401_KNG1_+	KNG1	834	864	1330	1259	1623	772	1436	613	1468	736	908	718	1447	694	1007	668
chr3:186437920-186437939_KNG1_+	KNG1	678	683	1144	1412	1681	873	1160	655	1577	543	996	889	1706	894	857	527
chr3:186440261-186440280_KNG1_+	KNG1	303	191	533	384	203	295	200	197	167	100	133	249	191	127	146	228
chr3:186442914-186442933_KNG1_-	KNG1	531	1081	772	954	1016	416	810	170	951	264	494	431	596	568	404	409
chr3:186502218-186502237_EIF4A2_+	EIF4A2	845	610	1003	1126	632	642	434	502	523	479	468	442	666	636	403	443
chr3:186502219-186502238_EIF4A2_+	EIF4A2	494	522	605	763	1097	292	702	211	992	228	560	322	552	373	472	335
chr3:186502412-186502431_EIF4A2_-	EIF4A2	974	1279	1657	1505	1431	1000	969	804	1114	1017	864	848	2066	1114	1115	852
chr3:186504948-186504967_EIF4A2_+	EIF4A2	316	307	495	355	1318	657	1216	714	1004	642	777	505	541	269	486	316
chr3:186507831-186507850_RFC4_-	RFC4	48	101	92	146	614	145	217	91	254	165	222	97	175	96	89	99
chr3:186510607-186510626_RFC4_+	RFC4	22	0	11	0	14	0	0	0	5	16	0	12	11	33	0	44
chr3:186522385-186522404_RFC4_-	RFC4	139	185	224	252	453	176	256	215	244	115	161	138	160	228	195	165
chr3:186522386-186522405_RFC4_-	RFC4	640	361	1047	584	1369	739	727	635	901	613	731	485	1170	498	666	428
chr3:186570902-186570921_ADIPOQ_+	ADIPOQ	363	533	705	711	879	313	584	260	454	107	526	402	492	299	271	357
chr3:186570960-186570979_ADIPOQ_+	ADIPOQ	419	415	803	528	696	528	500	462	544	305	320	493	782	614	562	456
chr3:186572198-186572217_ADIPOQ_-	ADIPOQ	717	780	1173	1084	2091	951	1333	730	1283	865	898	622	1080	817	680	638
chr3:186572271-186572290_ADIPOQ_+	ADIPOQ	417	261	356	368	858	239	405	268	473	137	338	248	420	371	275	258
chr3:186760923-186760942_ST6GAL1_-	ST6GAL1	437	731	731	1032	957	426	938	273	1240	416	505	356	671	522	476	518
chr3:186769037-186769056_ST6GAL1_+	ST6GAL1	1189	718	1614	1069	1286	933	1238	637	1338	719	942	915	922	513	621	586
chr3:186790714-186790733_ST6GAL1_+	ST6GAL1	451	596	622	556	1263	537	658	278	1031	521	647	554	997	659	421	459
chr3:186792110-186792129_ST6GAL1_-	ST6GAL1	393	327	959	514	1073	645	536	494	532	473	552	614	529	559	424	453
chr3:186915322-186915341_RTP1_-	RTP1	285	367	404	397	255	333	255	254	193	289	177	363	361	218	183	119
chr3:186915419-186915438_RTP1_+	RTP1	727	850	1263	1190	1305	395	1131	531	922	412	909	359	1071	805	875	752
chr3:186917599-186917618_RTP1_+	RTP1	853	906	1087	1289	1304	845	1282	601	1443	977	1016	988	1596	800	942	818
chr3:186917806-186917825_RTP1_-	RTP1	330	294	590	530	743	722	570	498	623	680	508	672	732	373	390	337
chr3:186974530-186974549_MASP1_+	MASP1	215	317	393	391	564	387	415	262	856	254	374	432	276	176	238	210
chr3:186978554-186978573_MASP1_+	MASP1	244	125	262	250	493	216	473	89	214	253	258	218	312	131	204	138
chr3:186980398-186980417_MASP1_+	MASP1	428	320	830	455	472	217	407	184	499	278	435	248	468	320	297	377
chr3:187003786-187003805_MASP1_-	MASP1	412	359	790	519	934	379	545	311	889	505	577	330	640	516	423	265
chr3:187086293-187086312_RTP4_-	RTP4	1318	1394	2612	1587	2296	919	2058	685	1691	1115	1341	1155	1768	948	1104	970
chr3:187086328-187086347_RTP4_-	RTP4	399	720	895	1087	1217	629	678	379	999	742	585	560	689	588	444	409
chr3:187086333-187086352_RTP4_+	RTP4	915	960	1488	1393	2113	928	1769	639	1860	860	1288	972	1499	882	974	790
chr3:187088743-187088762_RTP4_-	RTP4	1242	1883	2189	1993	2303	961	1031	662	1979	786	1236	842	1620	1124	992	971
chr3:187387017-187387036_SST_-	SST	293	240	479	184	161	218	154	161	173	238	182	349	438	182	283	194
chr3:187387953-187387972_SST_-	SST	614	586	923	556	572	405	568	316	510	229	344	313	512	291	283	265
chr3:187388004-187388023_SST_+	SST	796	444	877	801	605	450	336	289	427	453	314	461	398	405	257	370
chr3:187388005-187388024_SST_+	SST	758	1140	1357	1337	2530	561	1528	735	1786	743	1243	641	1460	984	870	857
chr3:187416379-187416398_RTP2_+	RTP2	587	885	1154	845	1184	442	836	415	895	411	620	501	895	436	468	407
chr3:187416406-187416425_RTP2_-	RTP2	918	823	1306	1489	1026	919	710	621	800	667	952	654	951	563	671	436
chr3:187416570-187416589_RTP2_-	RTP2	609	483	1051	692	1494	652	851	409	952	693	735	666	861	408	524	447
chr3:187419847-187419866_RTP2_-	RTP2	215	203	299	148	547	352	244	145	293	256	298	297	416	293	273	234
chr3:187446150-187446169_BCL6_-	BCL6	365	542	832	648	1479	661	582	323	1323	606	563	594	866	709	541	365
chr3:187447409-187447428_BCL6_+	BCL6	563	670	874	910	1632	400	630	331	1081	526	800	589	611	477	412	510
chr3:187449639-187449658_BCL6_-	BCL6	295	579	552	723	647	684	300	364	630	792	256	511	1024	844	615	908
chr3:187451421-187451440_BCL6_+	BCL6	513	397	810	646	531	692	295	281	462	661	282	725	424	631	404	481
chr3:188124074-188124093_LPP_+	LPP	338	312	356	345	626	314	518	145	850	179	276	132	298	305	232	228
chr3:188202406-188202425_LPP_-	LPP	481	744	607	747	1256	725	1082	363	1055	744	773	713	1265	1018	706	874
chr3:188242463-188242482_LPP_+	LPP	335	724	625	538	727	531	558	343	716	296	509	471	672	378	636	399
chr3:188327134-188327153_LPP_+	LPP	1349	1443	2562	2119	3336	1924	1373	1024	2427	2102	1540	1492	1872	942	1113	782
chr3:188925245-188925264_TPRG1_+	TPRG1	684	541	1462	1206	1341	775	956	466	1655	764	861	749	1304	719	837	756
chr3:188933064-188933083_TPRG1_+	TPRG1	1014	771	1589	1099	1800	566	1453	467	1440	544	1012	607	1167	689	690	544
chr3:188956662-188956681_TPRG1_+	TPRG1	391	589	652	940	1431	276	875	181	859	280	730	276	352	222	329	305
chr3:189028248-189028267_TPRG1_-	TPRG1	809	752	1363	917	1057	976	1161	801	1017	742	817	1111	1262	995	774	738
chr3:189526200-189526219_TP63_-	TP63	611	670	1232	1056	945	813	644	534	853	985	453	549	849	1018	454	579
chr3:189582102-189582121_TP63_-	TP63	362	816	898	1402	1193	663	630	505	1109	532	938	621	519	434	433	358
chr3:189584527-189584546_TP63_+	TP63	1001	983	1697	1364	3517	608	2423	647	3293	711	2081	565	2066	1696	1126	1221
chr3:189590697-189590716_TP63_-	TP63	364	576	634	1148	1212	325	760	201	940	340	571	256	1005	1036	725	782
chr3:189700837-189700856_LEPREL1_-	LEPREL1	433	242	649	363	222	496	272	380	282	654	220	411	722	762	497	477
chr3:189705418-189705437_LEPREL1_+	LEPREL1	412	616	925	902	922	760	720	546	553	686	783	679	645	718	354	671
chr3:189706713-189706732_LEPREL1_+	LEPREL1	808	1326	1420	1611	2398	727	1233	484	1642	1023	1370	869	1333	1129	867	811
chr3:189838271-189838290_LEPREL1_+	LEPREL1	373	464	500	873	814	368	510	359	685	340	487	393	409	309	271	253
chr3:190026155-190026174_CLDN1_+	CLDN1	530	425	750	732	1029	660	673	463	859	910	512	719	762	715	574	557
chr3:190028002-190028021_CLDN1_+	CLDN1	750	884	1174	2084	1363	814	1260	725	1235	841	862	712	1520	1161	1013	967
chr3:190030763-190030782_CLDN1_+	CLDN1	838	857	1112	1406	946	429	584	432	808	665	572	785	1432	751	590	862
chr3:190039892-190039911_CLDN1_+	CLDN1	857	792	1634	970	1484	678	607	526	1098	636	707	881	1083	811	707	876
chr3:190106097-190106116_CLDN16_-	CLDN16	894	797	1075	932	1601	671	903	540	1637	535	657	559	1033	601	445	433
chr3:190120193-190120212_CLDN16_-	CLDN16	902	1155	1399	1800	1315	924	1097	751	1462	1229	806	1093	1717	1468	1031	1210
chr3:190122651-190122670_CLDN16_-	CLDN16	761	935	1489	1409	1851	1098	1388	703	1694	1073	853	897	1290	1077	712	711
chr3:190126109-190126128_CLDN16_-	CLDN16	752	916	1449	1595	1266	1033	939	867	1169	1166	634	974	1406	1080	1127	942
chr3:190147478-190147497_TMEM207_+	TMEM207	863	963	1356	1610	1552	1029	1052	693	1104	937	884	1103	1289	1329	956	1070
chr3:190158072-190158091_TMEM207_-	TMEM207	464	528	819	1018	1167	621	798	577	912	700	741	734	843	588	442	472
chr3:190158140-190158159_TMEM207_-	TMEM207	1073	1239	1624	1517	1030	1087	813	1025	887	1040	649	1176	1535	781	1138	940
chr3:190159238-190159257_TMEM207_-	TMEM207	591	613	1300	1016	1367	747	916	457	933	630	710	731	591	604	473	587
chr3:190282071-190282090_IL1RAP_+	IL1RAP	804	744	1525	1034	1167	665	991	369	778	661	653	656	1067	752	734	628
chr3:190322130-190322149_IL1RAP_+	IL1RAP	1048	1118	1153	2005	1989	632	1008	663	1871	945	1157	677	1464	1142	872	870
chr3:190341157-190341176_IL1RAP_-	IL1RAP	903	420	1306	1196	774	495	468	161	1031	335	548	603	960	778	597	461
chr3:190347204-190347223_IL1RAP_-	IL1RAP	355	615	775	931	613	667	419	402	524	406	555	551	390	604	342	552
chr3:190573104-190573123_GMNC_-	GMNC	359	295	521	624	365	271	302	82	318	195	127	123	279	236	125	163
chr3:190573518-190573537_GMNC_+	GMNC	440	446	380	935	801	762	492	458	537	550	491	507	626	443	317	391
chr3:190578528-190578547_GMNC_+	GMNC	301	206	841	416	473	250	576	177	566	232	236	303	248	241	149	193
chr3:190578584-190578603_GMNC_+	GMNC	440	570	1098	902	957	201	540	257	789	546	559	344	796	615	475	528
chr3:190936562-190936581_OSTN_+	OSTN	1369	1405	1307	1743	2139	1015	1644	885	1533	1085	1231	978	1357	1007	943	1094
chr3:190936719-190936738_OSTN_+	OSTN	350	352	696	578	521	584	397	531	418	664	396	615	525	327	347	348
chr3:190967866-190967885_OSTN_-	OSTN	932	1156	1239	1581	1836	978	1363	874	1595	946	1325	878	1455	866	821	761
chr3:190967867-190967886_OSTN_-	OSTN	1834	1508	2681	1982	2498	1698	1614	1279	2076	1503	1459	1695	1621	1436	1308	1166
chr3:190993101-190993120_UTS2B_-	UTS2B	382	278	435	697	1412	588	813	358	1118	496	621	667	845	686	667	642
chr3:190994598-190994617_UTS2B_-	UTS2B	633	311	881	507	1286	710	989	353	921	709	1060	543	812	720	410	585
chr3:190995863-190995882_UTS2B_-	UTS2B	647	533	928	940	1126	375	917	383	1203	437	592	471	878	702	541	515
chr3:190999878-190999897_UTS2B_-	UTS2B	219	213	427	347	988	422	776	336	1142	264	584	416	511	331	209	155
chr3:191074893-191074912_CCDC50_+	CCDC50	731	802	1239	1306	1509	549	1078	479	1185	664	1076	465	719	628	532	419
chr3:191075863-191075882_CCDC50_+	CCDC50	428	370	744	396	422	97	548	82	639	158	413	147	306	319	275	311
chr3:191098003-191098022_CCDC50_-	CCDC50	1459	1533	1784	2281	1629	1442	1175	849	1628	1234	952	1606	1495	852	966	976
chr3:191098466-191098485_CCDC50_+	CCDC50	582	872	722	1038	2507	793	1301	550	2181	889	1137	882	928	640	517	609
chr3:191178951-191178970_PYDC2_+	PYDC2	488	461	679	680	522	316	577	140	598	209	346	225	513	684	266	412
chr3:191179055-191179074_PYDC2_-	PYDC2	530	526	1218	754	475	711	260	540	451	839	279	595	683	544	358	394
chr3:191179080-191179099_PYDC2_-	PYDC2	724	931	1003	1096	1597	824	1337	856	1130	822	1050	872	1002	735	719	689
chr3:191179136-191179155_PYDC2_+	PYDC2	977	710	1345	1440	2170	1173	1764	632	2062	1031	1100	980	1134	1246	713	946
chr3:191861829-191861848_FGF12_-	FGF12	383	556	660	756	1126	466	799	195	715	418	793	389	701	516	423	398
chr3:192053206-192053225_FGF12_+	FGF12	395	424	562	549	487	576	239	242	511	664	689	494	710	574	438	580
chr3:192078268-192078287_FGF12_+	FGF12	674	492	1136	1134	854	712	831	387	823	531	741	687	1166	694	597	758
chr3:192125895-192125914_FGF12_+	FGF12	411	560	581	707	630	587	397	242	673	467	520	429	178	202	120	155
chr3:192516845-192516864_MB21D2_-	MB21D2	726	693	1209	862	1124	895	832	653	645	636	573	655	1060	631	586	595
chr3:192517322-192517341_MB21D2_-	MB21D2	338	369	630	451	642	233	375	199	344	221	236	182	380	182	295	240
chr3:192635443-192635462_MB21D2_-	MB21D2	176	199	325	192	73	348	83	257	161	411	113	254	145	97	172	81
chr3:192635591-192635610_MB21D2_+	MB21D2	325	336	431	908	756	223	690	165	622	267	436	223	393	294	312	322
chr3:19295162-19295181_KCNH8_-	KCNH8	890	620	1388	851	1717	979	1063	460	1349	1016	671	683	766	490	587	418
chr3:192959105-192959124_HRASLS_-	HRASLS	886	1028	2026	1652	1276	697	1210	717	1125	802	836	710	1104	884	662	647
chr3:192959185-192959204_HRASLS_-	HRASLS	272	375	663	727	383	372	256	295	289	318	316	344	386	316	264	365
chr3:192959230-192959249_HRASLS_-	HRASLS	591	601	947	986	1007	424	680	346	662	450	539	371	616	349	490	343
chr3:192980983-192981002_HRASLS_+	HRASLS	1129	1282	1916	1371	1452	922	1486	673	1320	917	946	946	1656	1122	1473	1166
chr3:193062837-193062856_ATP13A5_-	ATP13A5	738	856	1317	1624	1412	1024	885	816	934	1229	691	814	1076	1038	938	1037
chr3:193081078-193081097_ATP13A5_-	ATP13A5	475	417	711	694	684	825	447	524	685	1001	436	801	668	359	430	353
chr3:193081948-193081967_ATP13A5_+	ATP13A5	1109	1317	1642	1669	3052	1237	1989	607	2769	1097	1861	1121	1570	927	1199	918
chr3:193096469-193096488_ATP13A5_+	ATP13A5	592	532	756	557	1148	310	820	216	1085	314	928	175	545	643	482	527
chr3:193188669-193188688_ATP13A4_-	ATP13A4	649	717	1196	1017	1097	485	765	624	863	642	569	746	819	1008	594	851
chr3:193201758-193201777_ATP13A4_+	ATP13A4	1050	1188	1534	1982	2854	989	1725	863	2205	1213	1537	1154	1622	1094	1431	798
chr3:193209120-193209139_ATP13A4_-	ATP13A4	939	634	1180	1098	2619	799	1633	754	1898	571	1101	642	1135	883	824	766
chr3:193272573-193272592_ATP13A4_-	ATP13A4	509	440	671	691	712	519	572	462	617	581	501	404	824	481	671	410
chr3:193311162-193311181_OPA1_+	OPA1	194	209	340	376	257	172	226	269	186	242	269	251	235	86	286	162
chr3:193332525-193332544_OPA1_+	OPA1	292	229	517	552	806	184	546	117	633	148	335	97	492	176	187	176
chr3:193355048-193355067_OPA1_+	OPA1	181	171	306	620	200	168	79	114	109	191	163	189	341	103	170	119
chr3:193355798-193355817_OPA1_+	OPA1	225	147	626	285	171	78	71	52	68	55	105	150	191	139	115	79
chr3:19384085-19384104_KCNH8_+	KCNH8	1422	1264	2430	1996	2658	1266	1509	906	2081	1346	1378	1237	2374	1385	1342	1086
chr3:193855856-193855875_HES1_-	HES1	463	507	602	618	1260	107	887	139	1044	224	690	139	420	288	221	264
chr3:193855892-193855911_HES1_-	HES1	359	326	729	863	651	210	778	309	901	425	474	404	394	340	243	271
chr3:193855954-193855973_HES1_+	HES1	324	511	740	764	501	539	298	241	358	523	253	324	469	426	292	427
chr3:193855981-193856000_HES1_-	HES1	648	461	1018	688	997	969	730	613	1093	772	672	782	901	483	750	431
chr3:19389417-19389436_KCNH8_+	KCNH8	1513	1812	2666	2542	3316	1278	1805	748	2879	890	1996	975	2161	1839	1311	1459
chr3:194062039-194062058_CPN2_-	CPN2	142	182	135	265	658	142	253	130	488	239	536	135	276	293	192	227
chr3:194062785-194062804_CPN2_+	CPN2	656	833	1251	1279	983	411	572	445	909	654	667	588	887	672	698	490
chr3:194063019-194063038_CPN2_-	CPN2	744	1012	1071	811	1796	465	1358	490	1647	448	995	551	765	610	422	553
chr3:194063342-194063361_CPN2_+	CPN2	609	496	617	741	354	411	412	430	390	329	394	522	521	531	360	474
chr3:194080221-194080240_LRRC15_+	LRRC15	960	1055	1544	1522	681	508	403	357	881	582	557	432	1028	963	582	577
chr3:194080537-194080556_LRRC15_+	LRRC15	207	290	521	376	328	317	276	422	289	368	288	379	398	239	236	377
chr3:194080869-194080888_LRRC15_+	LRRC15	236	393	388	585	888	317	581	272	584	163	528	254	409	698	297	374
chr3:194081041-194081060_LRRC15_+	LRRC15	148	103	206	153	168	261	30	206	96	213	113	154	118	103	94	91
chr3:194117759-194117778_GP5_+	GP5	530	435	1156	810	622	631	528	366	575	958	403	927	493	346	389	389
chr3:194118017-194118036_GP5_+	GP5	324	350	834	802	931	378	678	310	639	308	523	458	522	269	328	217
chr3:194118217-194118236_GP5_+	GP5	348	404	432	536	350	403	256	265	388	331	275	404	481	296	241	200
chr3:194118219-194118238_GP5_+	GP5	405	468	598	760	1699	605	972	596	1380	694	676	616	1556	1158	1000	752
chr3:194159627-194159646_ATP13A3_+	ATP13A3	479	559	760	1058	1663	587	690	528	989	760	531	611	824	445	435	388
chr3:194168704-194168723_ATP13A3_+	ATP13A3	377	369	736	590	718	318	346	205	459	330	378	323	516	506	266	421
chr3:194181455-194181474_ATP13A3_+	ATP13A3	696	597	843	2054	874	584	944	545	1234	796	730	712	756	688	574	476
chr3:194182888-194182907_ATP13A3_-	ATP13A3	558	540	989	1262	642	673	830	434	673	457	343	467	865	492	748	427
chr3:19432109-19432128_KCNH8_+	KCNH8	938	865	1575	1718	2285	686	2293	502	1438	593	1195	731	1860	1230	916	938
chr3:194336369-194336388_TMEM44_-	TMEM44	521	642	942	474	881	679	471	352	1020	533	728	479	910	681	556	584
chr3:194337903-194337922_TMEM44_+	TMEM44	327	207	220	335	499	162	223	146	413	178	271	117	3	1	1	2
chr3:194344294-194344313_TMEM44_-	TMEM44	938	470	1141	781	900	1037	578	671	713	953	546	1000	628	756	463	508
chr3:194353837-194353856_TMEM44_+	TMEM44	132	114	296	172	104	122	159	153	183	153	181	179	159	150	93	158
chr3:194371661-194371680_LSG1_+	LSG1	171	152	433	203	235	160	266	42	284	48	234	68	148	65	109	67
chr3:194373697-194373716_LSG1_-	LSG1	383	469	668	761	763	263	614	183	705	330	529	332	656	507	227	306
chr3:194379782-194379801_LSG1_-	LSG1	5	3	15	40	71	0	52	16	57	26	33	6	64	56	6	47
chr3:194390769-194390788_LSG1_+	LSG1	7	15	20	36	16	25	0	0	10	4	0	38	10	0	10	4
chr3:194407906-194407925_FAM43A_+	FAM43A	709	1158	1285	1592	1369	1097	1222	930	1311	1264	933	1194	996	784	745	667
chr3:194407999-194408018_FAM43A_+	FAM43A	293	256	630	263	420	175	354	155	452	135	464	232	406	178	268	189
chr3:194408231-194408250_FAM43A_-	FAM43A	890	1060	1359	2025	1408	971	779	682	1269	1041	673	799	1328	812	654	585
chr3:194408363-194408382_FAM43A_+	FAM43A	339	147	774	279	501	321	238	174	334	278	322	263	393	171	224	200
chr3:194790438-194790457_XXYLT1_+	XXYLT1	327	197	511	532	308	182	322	151	308	178	263	166	241	171	145	151
chr3:194877290-194877309_XXYLT1_-	XXYLT1	511	497	598	551	311	398	415	363	366	387	378	652	380	366	309	189
chr3:194947520-194947539_XXYLT1_+	XXYLT1	929	1104	1289	1591	1127	1059	1339	740	1330	989	1197	1082	1514	681	917	827
chr3:194991774-194991793_XXYLT1_-	XXYLT1	1205	742	1756	1416	1546	933	929	623	1038	773	762	950	632	795	530	563
chr3:195022694-195022713_ACAP2_-	ACAP2	296	442	458	562	1058	644	487	426	601	689	553	778	331	317	332	277
chr3:195027968-195027987_ACAP2_-	ACAP2	301	377	582	652	1117	1068	761	628	538	886	507	566	597	442	289	405
chr3:195053774-195053793_ACAP2_-	ACAP2	715	593	901	873	1125	919	769	1003	1252	849	943	780	761	474	544	361
chr3:195063197-195063216_ACAP2_+	ACAP2	327	309	669	375	334	231	199	96	243	209	192	234	560	236	307	275
chr3:195251657-195251676_PPP1R2_-	PPP1R2	178	166	293	433	562	195	273	78	648	236	310	253	158	232	133	212
chr3:195256597-195256616_PPP1R2_-	PPP1R2	47	13	6	7	6	19	7	24	22	28	73	44	127	47	66	13
chr3:195269731-195269750_PPP1R2_+	PPP1R2	108	100	108	128	173	46	32	26	107	62	37	61	67	54	64	37
chr3:195269733-195269752_PPP1R2_+	PPP1R2	78	120	27	79	59	39	7	5	4	4	9	49	64	49	27	54
chr3:195295853-195295872_APOD_+	APOD	845	707	1483	1041	1467	372	1042	337	1470	549	809	482	709	549	567	656
chr3:195298210-195298229_APOD_-	APOD	466	438	800	639	637	503	473	339	867	501	594	268	315	243	196	213
chr3:195300780-195300799_APOD_+	APOD	501	354	604	551	473	320	257	316	549	366	244	413	467	276	365	362
chr3:195306284-195306303_APOD_-	APOD	806	636	1434	708	1302	875	871	623	911	834	662	720	940	638	783	548
chr3:195451783-195451802_MUC20_+	MUC20	378	256	422	199	354	97	346	120	356	139	265	81	173	139	151	218
chr3:195451890-195451909_MUC20_-	MUC20	147	152	272	366	369	192	162	241	483	223	258	207	147	142	172	150
chr3:195452701-195452720_MUC20_-	MUC20	304	259	663	587	434	462	307	244	205	265	356	303	279	337	204	226
chr3:195452712-195452731_MUC20_-	MUC20	323	362	618	418	714	247	425	201	616	360	360	216	609	934	351	858
chr3:195497099-195497118_MUC4_-	MUC4	1187	1595	1740	1649	1693	1315	1275	754	1174	1502	902	1127	1573	890	1015	892
chr3:195498548-195498567_MUC4_-	MUC4	510	475	643	415	378	318	368	330	398	377	397	433	474	418	404	394
chr3:195501051-195501070_MUC4_+	MUC4	561	863	1123	1102	1030	838	797	400	961	949	860	761	1142	566	464	487
chr3:195538639-195538658_MUC4_+	MUC4	727	577	1200	944	1027	598	691	505	1219	702	701	577	761	583	654	576
chr3:195609147-195609166_TNK2_-	TNK2	434	312	656	696	1030	422	624	241	991	290	692	419	469	383	277	337
chr3:195610108-195610127_TNK2_-	TNK2	745	634	1483	734	1192	747	629	356	848	561	813	542	611	427	623	517
chr3:195611674-195611693_TNK2_+	TNK2	586	694	1284	983	1640	664	1203	625	1370	956	697	772	546	476	318	343
chr3:195615309-195615328_TNK2_-	TNK2	439	424	769	604	587	270	472	164	553	200	475	248	516	270	319	266
chr3:195798977-195798996_TFRC_+	TFRC	482	378	572	329	694	565	499	348	906	469	569	547	405	335	242	270
chr3:195800911-195800930_TFRC_-	TFRC	635	763	557	556	964	628	698	534	917	546	669	624	618	409	492	397
chr3:195802065-195802084_TFRC_-	TFRC	670	708	830	823	1158	677	717	424	1415	626	846	498	1042	915	661	648
chr3:195803967-195803986_TFRC_-	TFRC	1403	940	2283	1293	1832	924	1265	768	1599	808	1456	791	1422	1058	981	758
chr3:195934367-195934386_ZDHHC19_-	ZDHHC19	418	566	470	1211	300	163	326	170	374	138	248	216	225	278	134	327
chr3:195935309-195935328_ZDHHC19_+	ZDHHC19	285	435	362	695	531	429	381	235	353	277	458	310	824	470	506	335
chr3:195936306-195936325_ZDHHC19_+	ZDHHC19	509	810	1164	1185	1152	295	862	261	936	269	728	384	1074	840	591	529
chr3:195938104-195938123_ZDHHC19_+	ZDHHC19	424	372	500	390	993	662	604	571	937	398	692	606	650	577	490	519
chr3:195944786-195944805_SLC51A_+	SLC51A	635	541	947	1407	634	706	544	611	467	789	315	722	629	578	578	442
chr3:195953846-195953865_SLC51A_-	SLC51A	470	685	751	1632	529	685	511	518	502	604	227	788	973	599	532	676
chr3:195954581-195954600_SLC51A_-	SLC51A	428	382	624	436	1290	451	660	345	1201	362	686	452	678	375	278	400
chr3:195955118-195955137_SLC51A_-	SLC51A	497	464	1654	609	782	462	716	446	578	403	509	509	790	589	448	490
chr3:195968942-195968961_PCYT1A_-	PCYT1A	104	155	68	77	518	223	357	160	450	173	280	162	544	425	226	211
chr3:195975167-195975186_PCYT1A_-	PCYT1A	563	535	323	524	1277	985	687	605	917	901	709	903	1087	969	793	739
chr3:195984670-195984689_PCYT1A_-	PCYT1A	495	586	815	736	605	473	481	367	537	491	589	384	563	531	409	374
chr3:195997338-195997357_PCYT1A_-	PCYT1A	362	398	388	301	589	398	439	222	510	424	342	380	836	736	504	518
chr3:196033829-196033848_TCTEX1D2_-	TCTEX1D2	211	401	660	306	388	362	387	189	339	306	277	338	404	167	285	209
chr3:196043072-196043091_TCTEX1D2_+	TCTEX1D2	287	148	440	250	1148	313	446	265	911	490	447	318	696	302	479	230
chr3:196044957-196044976_TCTEX1D2_-	TCTEX1D2	211	296	554	496	807	283	646	255	579	434	467	454	609	309	281	364
chr3:196044993-196045012_TCTEX1D2_-	TCTEX1D2	1135	1314	2088	2182	2322	1280	1796	1479	2067	1113	1672	1053	835	583	603	664
chr3:196050763-196050782_TM4SF19_+	TM4SF19	795	1070	1118	1578	1852	895	1289	652	1781	707	1002	658	1188	897	962	779
chr3:196051229-196051248_TM4SF19_-	TM4SF19	403	622	783	562	694	357	320	237	498	354	317	429	592	422	290	419
chr3:196051263-196051282_TM4SF19_+	TM4SF19	502	857	824	907	823	465	827	397	484	627	455	563	669	504	365	416
chr3:196054377-196054396_TM4SF19_+	TM4SF19	658	384	842	481	417	462	497	248	554	446	325	292	567	454	338	298
chr3:196094939-196094958_UBXN7_-	UBXN7	137	114	413	223	156	224	95	55	298	168	119	134	95	167	74	143
chr3:196118719-196118738_UBXN7_+	UBXN7	361	335	284	327	577	279	208	98	313	204	216	241	202	233	147	243
chr3:196129825-196129844_UBXN7_-	UBXN7	258	276	370	538	701	386	314	302	848	469	297	292	890	370	465	300
chr3:196159257-196159276_UBXN7_-	UBXN7	821	423	614	436	730	319	487	204	759	345	535	215	811	590	312	238
chr3:196199489-196199508_RNF168_+	RNF168	797	614	1620	1089	1286	747	844	553	876	965	655	868	1458	947	613	741
chr3:196214435-196214454_RNF168_-	RNF168	619	1046	1154	1456	1150	649	878	631	840	727	753	895	888	1062	781	741
chr3:196229858-196229877_RNF168_+	RNF168	345	421	291	520	985	516	524	202	816	404	559	444	351	170	190	140
chr3:196229939-196229958_RNF168_+	RNF168	149	208	145	183	659	320	407	174	439	345	465	156	586	143	370	128
chr3:196234916-196234935_SMCO1_-	SMCO1	744	544	1091	607	1338	879	824	577	991	1006	1002	917	1164	721	841	761
chr3:196235024-196235043_SMCO1_-	SMCO1	304	510	427	439	612	561	407	308	275	543	269	400	620	536	430	426
chr3:196236485-196236504_SMCO1_-	SMCO1	452	475	385	608	333	464	215	191	258	326	345	465	733	410	569	376
chr3:196242044-196242063_SMCO1_-	SMCO1	148	216	87	394	173	92	126	206	157	161	206	73	419	249	318	325
chr3:196281432-196281451_WDR53_-	WDR53	444	317	910	429	671	293	506	143	775	161	432	253	597	344	448	365
chr3:196288143-196288162_WDR53_+	WDR53	368	332	646	419	394	278	154	155	200	175	187	288	451	446	394	475
chr3:196288200-196288219_WDR53_-	WDR53	553	485	1077	780	675	767	628	389	720	516	584	404	600	757	505	531
chr3:196288327-196288346_WDR53_-	WDR53	711	625	961	956	1295	605	775	377	1165	599	749	583	1147	527	800	564
chr3:196296037-196296056_FBXO45_-	FBXO45	442	357	467	501	498	327	374	281	517	577	259	280	495	279	303	278
chr3:196296065-196296084_FBXO45_+	FBXO45	627	797	979	1140	2175	682	1267	310	1756	549	1265	464	653	487	411	405
chr3:196304541-196304560_FBXO45_-	FBXO45	695	773	1268	1070	804	843	539	651	811	1037	708	873	1393	1005	713	916
chr3:196311060-196311079_FBXO45_+	FBXO45	379	648	412	954	2720	800	1663	660	1979	1101	1214	1002	740	687	446	684
chr3:196386931-196386950_NRROS_+	NRROS	223	304	338	481	256	209	202	168	130	148	263	190	251	210	79	208
chr3:196387383-196387402_NRROS_+	NRROS	732	616	1044	1278	1695	520	1249	237	1558	450	987	493	997	567	695	429
chr3:196387468-196387487_NRROS_-	NRROS	251	317	459	372	747	186	184	84	365	182	309	79	515	443	350	351
chr3:196388583-196388602_NRROS_-	NRROS	756	880	1225	1557	2406	895	1372	765	1830	733	1266	692	1096	776	722	687
chr3:196434456-196434475_CEP19_-	CEP19	559	324	356	612	727	303	508	298	837	492	514	371	270	292	219	279
chr3:196434610-196434629_CEP19_-	CEP19	444	325	1288	627	830	267	597	292	823	295	505	349	755	673	375	424
chr3:196434713-196434732_CEP19_-	CEP19	488	643	792	487	452	647	508	556	633	607	444	647	1265	664	607	709
chr3:196435417-196435436_CEP19_+	CEP19	405	422	980	885	808	409	613	200	614	486	544	404	459	124	223	160
chr3:196509563-196509582_PAK2_-	PAK2	337	360	424	677	568	419	471	391	527	379	466	307	312	177	244	229
chr3:196530032-196530051_PAK2_-	PAK2	298	500	721	352	387	307	409	333	408	223	446	354	565	386	234	295
chr3:196541349-196541368_PAK2_+	PAK2	433	439	850	607	736	437	504	388	440	381	555	503	568	280	322	327
chr3:196547272-196547291_PAK2_-	PAK2	306	366	287	359	693	241	569	190	572	228	558	221	238	186	226	218
chr3:196613513-196613532_SENP5_+	SENP5	734	987	1291	1233	1739	1521	817	1052	1815	1276	1621	1162	1338	940	858	764
chr3:196650338-196650357_SENP5_-	SENP5	463	871	683	1085	1376	304	598	315	818	344	834	592	1019	728	571	351
chr3:196654729-196654748_SENP5_+	SENP5	520	723	706	693	1120	835	975	558	1245	623	805	901	896	585	629	794
chr3:196657698-196657717_SENP5_-	SENP5	446	327	735	631	921	200	637	163	640	331	496	446	401	352	256	204
chr3:196663881-196663900_NCBP2_-	NCBP2	442	689	607	1074	1069	607	993	479	830	511	619	367	1109	739	706	714
chr3:196664400-196664419_NCBP2_-	NCBP2	109	147	85	90	176	76	148	58	249	120	134	171	152	95	144	63
chr3:196669315-196669334_NCBP2_+	NCBP2	34	31	160	76	0	7	15	0	6	2	0	0	9	7	2	2
chr3:196669332-196669351_NCBP2_-	NCBP2	1	14	28	8	17	0	29	1	8	0	34	8	15	14	4	10
chr3:196674206-196674225_PIGZ_+	PIGZ	484	598	805	1027	1580	577	947	500	1375	618	793	796	758	636	458	564
chr3:196674343-196674362_PIGZ_+	PIGZ	318	481	384	639	598	428	401	307	509	384	288	315	514	320	232	355
chr3:196674474-196674493_PIGZ_+	PIGZ	286	451	533	858	755	421	562	421	894	525	262	408	644	529	441	497
