## Supplementary material for "Chemogenetic profiling of ubiquitin-like modifier pathways identifies NFATC2IP as a mediator of SUMO-dependent genome integrity": Table S5 (part 6 of 8)

sgRNA	Gene	NT_T18_A_DD049	NT_T18_B_DD049	MLN4924_T18_A_DD049	MLN4924_T18_B_DD049	NT_T18_A_DD061	NT_T18_B_DD061	CB-5083_T18_A_DD061	CB-5083_T18_B_DD061	TAK-243_T18_A_DD061	TAK-243_T18_B_DD061	TAK-981_T18_A_DD061	TAK-981_T18_B_DD061	NT_T18_A_DD070	NT_T18_B_DD070	TAK-981_T18_A_DD070	TAK-981_T18_B_DD070
chr3:196675273-196675292_PIGZ_+	PIGZ	436	393	710	425	1310	525	639	319	1251	569	627	549	535	421	391	384
chr3:196749838-196749857_MFI2_-	MFI2	619	621	870	642	1418	476	759	508	1264	617	545	499	795	700	410	396
chr3:196751231-196751250_MFI2_-	MFI2	762	784	1212	856	931	425	478	223	506	278	497	267	603	367	460	332
chr3:196753555-196753574_MFI2_-	MFI2	237	171	207	268	115	278	311	132	296	150	231	232	139	227	142	116
chr3:196754710-196754729_MFI2_-	MFI2	672	568	1012	638	1358	804	1116	451	1470	475	1329	782	760	684	725	541
chr3:196812453-196812472_DLG1_-	DLG1	216	201	280	647	475	190	445	190	653	167	576	171	228	222	148	152
chr3:196831776-196831795_DLG1_-	DLG1	285	222	607	556	664	489	391	241	438	548	426	297	378	250	191	235
chr3:196842850-196842869_DLG1_-	DLG1	858	784	1699	1515	2046	582	1287	660	1667	740	1320	709	947	774	766	645
chr3:196863447-196863466_DLG1_-	DLG1	481	559	655	865	1046	624	821	476	776	530	663	604	627	469	472	403
chr3:197238750-197238769_BDH1_+	BDH1	489	595	750	750	1103	380	659	306	889	402	600	555	1024	660	466	532
chr3:197238889-197238908_BDH1_+	BDH1	605	651	894	857	470	298	676	281	835	437	582	454	629	485	402	526
chr3:197241225-197241244_BDH1_-	BDH1	167	196	467	130	215	111	51	88	44	57	56	156	225	108	96	107
chr3:197273294-197273313_BDH1_+	BDH1	461	317	744	315	626	240	437	156	362	148	335	208	308	225	161	235
chr3:197427960-197427979_KIAA0226_-	KIAA0226	226	170	506	440	273	145	356	135	334	252	243	235	388	165	200	167
chr3:197430466-197430485_KIAA0226_-	KIAA0226	216	148	890	591	463	181	245	161	438	176	273	248	252	253	204	225
chr3:197444961-197444980_KIAA0226_-	KIAA0226	582	544	1093	653	860	597	379	269	676	283	507	372	330	265	171	262
chr3:197463556-197463575_KIAA0226_-	KIAA0226	222	204	346	326	496	140	360	267	401	152	389	145	333	214	398	186
chr3:197476877-197476896_FYTTD1_-	FYTTD1	252	236	358	176	250	104	145	110	272	93	185	89	234	206	196	176
chr3:197483387-197483406_FYTTD1_+	FYTTD1	347	368	617	859	1236	303	578	355	638	484	490	211	743	443	380	366
chr3:197505222-197505241_FYTTD1_-	FYTTD1	408	483	558	641	1313	521	1046	336	984	471	471	502	812	550	558	488
chr3:197508773-197508792_FYTTD1_-	FYTTD1	522	685	738	490	982	598	750	402	1057	845	710	419	1110	582	529	423
chr3:197518389-197518408_LRCH3_+	LRCH3	453	515	772	936	489	700	390	569	436	606	462	946	696	368	412	341
chr3:197553766-197553785_LRCH3_-	LRCH3	254	422	722	1272	966	540	548	433	858	711	564	330	676	549	396	349
chr3:197557706-197557725_LRCH3_+	LRCH3	655	510	953	760	1696	433	1285	318	1026	364	838	528	600	265	509	289
chr3:197559167-197559186_LRCH3_+	LRCH3	436	374	651	435	296	466	258	309	346	325	228	319	524	385	386	344
chr3:197659082-197659101_IQCG_-	IQCG	136	242	240	334	422	462	289	425	451	473	205	507	344	193	195	269
chr3:197665513-197665532_IQCG_-	IQCG	930	1188	1628	1559	1686	1221	1340	1506	1535	1400	1046	1461	1552	1037	921	761
chr3:197670671-197670690_IQCG_-	IQCG	491	387	876	409	1637	439	956	447	1122	481	627	501	759	692	450	456
chr3:197670738-197670757_IQCG_+	IQCG	449	410	666	570	1219	335	837	168	992	330	527	459	378	569	282	512
chr3:197678021-197678040_RPL35A_+	RPL35A	50	25	56	28	7	7	16	15	98	53	0	10	38	14	30	19
chr3:197680869-197680888_RPL35A_+	RPL35A	18	93	46	157	123	92	49	62	30	145	81	123	194	23	49	42
chr3:197680997-197681016_RPL35A_+	RPL35A	31	0	0	0	0	0	0	0	0	0	11	0	9	6	4	0
chr3:197702960-197702979_LMLN_-	LMLN	891	1000	1018	1654	1614	657	1425	562	1607	769	1198	889	1438	1027	1189	789
chr3:197703478-197703497_LMLN_+	LMLN	228	261	489	534	607	256	269	147	532	248	198	231	369	277	239	166
chr3:197707196-197707215_LMLN_+	LMLN	706	883	1046	858	1573	620	1013	388	1169	496	1144	659	1420	673	956	788
chr3:197723113-197723132_LMLN_+	LMLN	1106	624	1154	764	1197	434	1135	340	1747	383	1049	366	920	510	573	694
chr3:19926078-19926097_EFHB_-	EFHB	1258	717	1080	876	701	735	420	584	412	827	333	769	1258	774	760	630
chr3:19959726-19959745_EFHB_-	EFHB	534	646	1080	1672	1047	688	797	623	883	637	842	429	900	477	483	510
chr3:19961980-19961999_EFHB_+	EFHB	518	724	794	878	1783	857	1489	772	1659	769	1180	987	1522	787	938	883
chr3:19974912-19974931_EFHB_-	EFHB	753	417	911	609	939	433	642	386	558	489	419	531	755	556	524	423
chr3:19992400-19992419_RAB5A_+	RAB5A	572	578	702	1124	921	288	716	361	695	449	710	361	969	719	639	671
chr3:19992401-19992420_RAB5A_+	RAB5A	542	316	238	323	517	346	377	256	635	325	340	457	514	407	355	489
chr3:20017182-20017201_RAB5A_+	RAB5A	549	638	624	837	834	568	556	640	566	636	887	620	716	717	465	719
chr3:20025232-20025251_RAB5A_+	RAB5A	789	788	1188	1293	1474	532	911	565	826	1077	1081	770	1271	1058	928	1056
chr3:20027340-20027359_PP2D1_+	PP2D1	479	506	794	592	1021	805	941	462	711	637	644	563	540	586	293	515
chr3:20027360-20027379_PP2D1_-	PP2D1	529	885	929	704	1583	484	1154	293	1551	331	1115	441	872	734	578	514
chr3:20043282-20043301_PP2D1_+	PP2D1	0	4	13	0	0	0	0	0	0	0	0	0	19	51	0	28
chr3:20043350-20043369_PP2D1_-	PP2D1	435	545	567	613	803	727	553	312	656	419	451	533	651	589	560	406
chr3:20082265-20082284_KAT2B_-	KAT2B	331	605	332	728	904	807	765	662	887	602	480	645	731	338	448	318
chr3:20113944-20113963_KAT2B_-	KAT2B	369	449	732	783	858	350	526	387	728	398	446	392	1136	662	933	551
chr3:20161107-20161126_KAT2B_-	KAT2B	1018	811	1604	1273	1131	507	840	328	1068	594	771	375	1082	870	649	771
chr3:20164230-20164249_KAT2B_+	KAT2B	658	436	950	853	1033	832	884	707	973	841	595	809	1124	759	626	629
chr3:20212296-20212315_SGOL1_-	SGOL1	34	27	0	12	0	25	0	35	0	34	0	26	0	46	15	35
chr3:20212596-20212615_SGOL1_-	SGOL1	412	374	352	281	481	341	223	247	265	338	316	282	643	458	384	256
chr3:20215820-20215839_SGOL1_-	SGOL1	49	38	7	10	18	114	10	17	31	79	42	34	64	42	13	30
chr3:20216372-20216391_SGOL1_-	SGOL1	941	938	601	553	1696	1002	937	656	1137	948	887	980	1145	843	700	743
chr3:21462707-21462726_ZNF385D_+	ZNF385D	534	994	1447	1006	1874	1140	1560	894	1281	1052	1385	854	2215	1108	888	746
chr3:21465458-21465477_ZNF385D_-	ZNF385D	829	772	1415	931	1136	697	807	518	1231	591	753	550	1366	815	801	943
chr3:21478562-21478581_ZNF385D_+	ZNF385D	686	1090	1695	1821	1458	671	987	559	1364	631	764	534	1064	647	656	524
chr3:21552422-21552441_ZNF385D_-	ZNF385D	192	129	544	239	243	281	152	237	122	224	158	224	238	155	187	199
chr3:23250218-23250237_UBE2E2_+	UBE2E2	676	475	891	544	592	510	301	346	368	389	397	564	726	340	452	397
chr3:23250230-23250249_UBE2E2_+	UBE2E2	427	524	532	957	827	672	715	457	810	791	622	680	868	598	499	484
chr3:23574089-23574108_UBE2E2_-	UBE2E2	1100	1633	1763	1658	1491	1145	1022	564	1240	809	809	834	1457	975	778	689
chr3:23631233-23631252_UBE2E2_-	UBE2E2	216	279	453	198	332	187	170	126	181	273	191	325	196	144	169	224
chr3:23848760-23848779_UBE2E1_+	UBE2E1	357	404	674	203	534	846	350	423	283	765	252	336	1060	504	715	446
chr3:23848903-23848922_UBE2E1_-	UBE2E1	495	276	687	674	666	262	339	328	404	347	373	337	650	408	444	355
chr3:23930713-23930732_UBE2E1_-	UBE2E1	809	876	1685	3010	1412	577	780	518	1175	924	836	715	1194	1076	939	918
chr3:23932008-23932027_UBE2E1_-	UBE2E1	467	426	669	565	780	568	462	352	441	340	242	620	567	351	576	311
chr3:23934625-23934644_NKIRAS1_-	NKIRAS1	509	604	643	621	878	511	560	296	585	495	525	607	559	595	324	431
chr3:23934632-23934651_NKIRAS1_+	NKIRAS1	409	476	770	540	1008	325	765	255	635	518	711	366	1393	497	825	447
chr3:23942435-23942454_NKIRAS1_-	NKIRAS1	285	868	342	1013	1341	354	920	405	1075	244	604	369	557	505	540	308
chr3:23942483-23942502_NKIRAS1_-	NKIRAS1	287	343	589	382	200	124	255	146	355	248	194	180	436	285	247	207
chr3:23960052-23960071_RPL15_-	RPL15	12	35	10	37	107	73	20	22	10	60	21	24	31	0	14	19
chr3:23996244-23996263_NR1D2_+	NR1D2	602	465	754	1066	651	515	405	328	443	349	486	453	962	675	588	496
chr3:23997569-23997588_NR1D2_+	NR1D2	790	886	1129	1474	1608	656	949	422	1588	608	1057	703	131	102	90	74
chr3:24003697-24003716_NR1D2_+	NR1D2	828	696	1692	1200	1237	619	1109	565	1363	491	700	1105	1106	1133	754	765
chr3:24006594-24006613_NR1D2_-	NR1D2	1080	960	1919	1431	1756	973	789	770	1034	1032	830	853	1186	787	698	685
chr3:24169170-24169189_THRB_+	THRB	228	366	396	480	190	489	190	480	152	661	139	344	663	401	302	292
chr3:24185081-24185100_THRB_-	THRB	720	833	1204	975	1325	945	760	734	932	871	639	1013	1209	949	658	852
chr3:24193902-24193921_THRB_+	THRB	628	709	1354	663	1739	1010	926	841	1254	1208	1108	1166	1187	787	707	422
chr3:24206663-24206682_THRB_+	THRB	666	383	1105	651	1082	683	823	468	811	769	668	590	723	621	579	450
chr3:25470259-25470278_RARB_-	RARB	364	344	400	577	777	369	445	220	528	267	413	447	494	263	299	373
chr3:25502750-25502769_RARB_-	RARB	305	319	438	411	622	284	390	370	376	238	338	366	376	375	256	560
chr3:25622185-25622204_RARB_-	RARB	802	762	890	965	1226	827	782	736	719	603	1107	1051	714	551	756	885
chr3:25638047-25638066_RARB_+	RARB	577	590	807	597	1225	357	854	397	720	308	745	578	694	473	679	518
chr3:25683854-25683873_TOP2B_-	TOP2B	567	513	812	938	542	224	455	255	537	248	256	442	793	359	361	181
chr3:25685233-25685252_TOP2B_-	TOP2B	570	592	1030	999	380	544	248	456	390	601	264	551	850	589	387	421
chr3:25686793-25686812_TOP2B_-	TOP2B	688	491	699	786	506	591	275	318	484	465	342	382	810	492	410	347
chr3:25705768-25705787_TOP2B_+	TOP2B	614	431	785	628	1699	622	955	625	989	948	628	520	767	354	455	301
chr3:25778895-25778914_NGLY1_-	NGLY1	783	754	1061	1152	1961	1081	72	49	1522	995	893	731	1202	510	640	648
chr3:25781070-25781089_NGLY1_-	NGLY1	348	399	493	464	646	152	26	4	677	78	321	98	523	318	335	305
chr3:25805621-25805640_NGLY1_-	NGLY1	160	162	173	345	576	372	73	52	543	506	409	481	216	191	148	151
chr3:25824813-25824832_NGLY1_+	NGLY1	1	15	7	16	19	35	0	5	0	25	10	24	51	20	76	37
chr3:25832695-25832714_OXSM_+	OXSM	83	110	40	118	132	58	148	73	91	160	235	222	100	47	260	143
chr3:25832766-25832785_OXSM_-	OXSM	62	60	30	88	54	29	4	21	45	20	88	64	140	70	167	99
chr3:25835715-25835734_OXSM_-	OXSM	131	147	52	126	278	235	227	123	212	141	273	345	157	125	211	155
chr3:25835746-25835765_OXSM_+	OXSM	84	52	50	79	110	53	128	35	64	29	322	189	98	40	153	89
chr3:25900193-25900212_LINC00692_-	LINC00692	241	213	420	378	451	389	237	200	545	234	406	271	370	286	99	203
chr3:25900203-25900222_LINC00692_-	LINC00692	264	721	453	882	983	886	409	595	476	949	469	537	1005	600	507	255
chr3:25900246-25900265_LINC00692_-	LINC00692	381	235	248	438	1324	338	875	280	1043	383	697	292	326	191	273	126
chr3:25900267-25900286_LINC00692_-	LINC00692	197	267	426	497	533	460	343	434	398	555	326	453	505	426	355	434
chr3:2613180-2613199_CNTN4_+	CNTN4	711	516	976	1195	1439	748	1116	573	1175	929	859	622	1089	638	607	332
chr3:26751181-26751200_LRRC3B_-	LRRC3B	434	349	538	588	885	488	553	224	689	310	538	257	338	400	318	221
chr3:26751198-26751217_LRRC3B_-	LRRC3B	721	879	1533	1034	1641	1020	1007	719	1176	670	963	1006	1282	1264	1043	814
chr3:26751269-26751288_LRRC3B_-	LRRC3B	639	634	642	836	948	727	775	519	865	656	701	572	1260	799	851	671
chr3:26751602-26751621_LRRC3B_-	LRRC3B	7	15	55	3	38	9	18	0	30	0	27	35	8	12	5	0
chr3:27346323-27346342_NEK10_+	NEK10	520	751	1001	457	797	325	641	313	571	444	553	399	759	473	545	333
chr3:27353640-27353659_NEK10_-	NEK10	473	801	1035	727	669	704	446	586	487	633	412	518	932	714	651	663
chr3:27385802-27385821_NEK10_+	NEK10	1165	1082	1554	2044	1840	978	1457	686	1587	983	1195	911	1856	1298	1055	1337
chr3:27387644-27387663_NEK10_-	NEK10	33	53	53	28	5	12	11	18	39	64	6	8	55	15	42	9
chr3:27477997-27478016_SLC4A7_-	SLC4A7	927	1250	923	1175	1473	1217	825	820	1000	1468	922	913	1579	1004	609	657
chr3:27478990-27479009_SLC4A7_+	SLC4A7	381	264	587	369	1021	580	437	616	1247	753	459	786	693	444	474	338
chr3:27490200-27490219_SLC4A7_-	SLC4A7	227	224	331	234	347	441	206	385	426	465	232	618	283	202	231	255
chr3:27525572-27525591_SLC4A7_-	SLC4A7	235	234	348	163	421	91	298	147	429	159	205	123	201	95	148	78
chr3:27758876-27758895_EOMES_-	EOMES	425	332	668	383	1660	840	1179	619	1205	816	1228	727	792	622	582	706
chr3:27760907-27760926_EOMES_+	EOMES	492	432	815	649	1035	578	723	506	776	758	688	534	920	617	512	475
chr3:27761750-27761769_EOMES_+	EOMES	340	319	294	488	197	488	136	327	115	430	131	499	675	283	293	241
chr3:27763537-27763556_EOMES_+	EOMES	248	230	456	232	314	341	301	290	314	316	319	292	225	192	219	250
chr3:2787216-2787235_CNTN4_+	CNTN4	528	432	888	534	621	716	479	717	512	897	571	763	717	336	500	517
chr3:28304845-28304864_CMC1_-	CMC1	1088	1181	2348	1675	2434	883	1567	751	2098	712	1534	1051	1806	1192	972	1078
chr3:28361099-28361118_CMC1_+	CMC1	337	307	349	557	301	112	313	143	191	231	172	210	660	227	417	248
chr3:28378287-28378306_AZI2_+	AZI2	803	628	962	703	2322	775	1696	453	1575	712	1583	707	1454	861	1126	770
chr3:28379446-28379465_AZI2_-	AZI2	563	454	599	543	1026	677	626	395	834	629	616	479	1086	496	634	494
chr3:28380072-28380091_AZI2_-	AZI2	393	276	404	369	877	411	437	296	903	288	576	517	564	316	340	289
chr3:28380073-28380092_AZI2_-	AZI2	637	948	1763	1125	832	746	695	506	1046	533	593	585	1288	1270	754	753
chr3:28454691-28454710_ZCWPW2_+	ZCWPW2	285	295	695	506	780	401	481	166	565	300	442	293	249	288	240	141
chr3:28476641-28476660_ZCWPW2_+	ZCWPW2	590	430	1117	530	1262	379	788	384	1306	497	625	498	696	665	491	640
chr3:28520350-28520369_ZCWPW2_+	ZCWPW2	757	970	1193	1434	1170	901	929	713	939	751	615	777	1500	847	968	1122
chr3:28562560-28562579_ZCWPW2_+	ZCWPW2	626	181	629	363	881	448	525	504	731	587	432	498	359	498	129	326
chr3:2928753-2928772_CNTN4_+	CNTN4	456	703	1117	1251	1055	670	570	315	777	579	666	765	906	651	462	580
chr3:2942494-2942513_CNTN4_-	CNTN4	305	207	351	189	321	69	200	154	229	171	211	146	193	161	76	156
chr3:29476343-29476362_RBMS3_-	RBMS3	536	491	903	443	945	646	492	358	600	464	392	411	448	406	390	488
chr3:29628645-29628664_RBMS3_+	RBMS3	444	410	863	572	1456	191	1191	121	1186	279	696	253	743	475	405	235
chr3:29781331-29781350_RBMS3_+	RBMS3	428	490	617	887	466	267	492	327	485	161	316	335	464	428	319	305
chr3:29910424-29910443_RBMS3_+	RBMS3	639	497	782	700	321	288	286	260	414	322	226	395	500	617	450	316
chr3:30686385-30686404_TGFBR2_-	TGFBR2	854	1161	6128	4999	2816	1088	1870	960	3283	2003	1421	786	1636	1466	1275	1297
chr3:30713201-30713220_TGFBR2_-	TGFBR2	909	931	4647	4040	738	665	480	605	1189	980	481	612	1355	849	814	667
chr3:30715671-30715690_TGFBR2_+	TGFBR2	938	1265	5094	8563	892	648	512	451	1204	788	528	550	1931	972	1325	787
chr3:30729945-30729964_TGFBR2_+	TGFBR2	1288	1775	6166	9746	1402	1230	1376	788	2373	2123	1186	992	2681	1661	1546	1076
chr3:30875389-30875408_GADL1_-	GADL1	504	600	993	794	1152	480	949	275	726	405	794	462	851	473	514	391
chr3:30875692-30875711_GADL1_+	GADL1	705	753	1128	855	1472	345	893	463	1188	503	849	415	738	555	442	539
chr3:30880485-30880504_GADL1_+	GADL1	471	534	708	1417	1621	274	900	288	1427	336	788	359	579	742	266	646
chr3:30903117-30903136_GADL1_-	GADL1	638	643	1234	892	810	604	533	521	497	655	607	798	937	607	501	528
chr3:3133950-3133969_IL5RA_-	IL5RA	799	602	576	666	474	322	452	345	303	341	313	481	658	392	524	376
chr3:3139537-3139556_IL5RA_+	IL5RA	476	622	508	571	797	489	542	155	571	499	557	362	218	303	258	180
chr3:3143468-3143487_IL5RA_-	IL5RA	842	606	1226	1123	1205	534	759	496	995	570	1017	855	746	366	595	450
chr3:3146659-3146678_IL5RA_-	IL5RA	716	778	1533	1853	1222	984	529	806	1445	1197	761	788	1016	896	795	706
chr3:31574604-31574623_STT3B_+	STT3B	84	123	65	257	62	0	113	26	45	0	99	14	96	53	53	9
chr3:31621326-31621345_STT3B_-	STT3B	475	417	1784	1701	594	352	648	330	614	252	423	318	622	406	392	264
chr3:31661220-31661239_STT3B_-	STT3B	250	148	769	822	253	188	277	291	304	176	205	160	268	187	176	101
chr3:31666556-31666575_STT3B_+	STT3B	214	381	577	1256	670	275	546	314	434	268	351	184	334	376	252	235
chr3:31789600-31789619_OSBPL10_-	OSBPL10	780	846	1267	1148	1041	768	660	520	927	1072	650	720	1376	783	903	724
chr3:3179063-3179082_TRNT1_+	TRNT1	660	450	1124	560	1013	455	938	377	893	342	786	472	1174	660	669	605
chr3:3179116-3179135_TRNT1_+	TRNT1	0	2	9	28	30	18	21	10	11	11	0	13	0	0	0	0
chr3:31871603-31871622_OSBPL10_+	OSBPL10	272	219	455	220	517	398	369	385	364	351	226	359	133	269	106	151
chr3:3189620-3189639_TRNT1_+	TRNT1	0	35	2	63	0	0	0	0	0	0	0	0	59	54	73	44
chr3:3189640-3189659_TRNT1_-	TRNT1	686	702	646	956	927	287	519	228	817	315	481	234	880	768	511	506
chr3:31921230-31921249_OSBPL10_+	OSBPL10	565	422	1564	773	754	591	399	436	479	484	450	405	1233	821	566	456
chr3:3192690-3192709_CRBN_+	CRBN	397	450	600	971	757	252	306	269	453	414	428	489	455	531	326	398
chr3:32022640-32022659_OSBPL10_-	OSBPL10	503	439	620	511	668	810	399	542	434	567	276	572	400	346	235	258
chr3:32030809-32030828_ZNF860_+	ZNF860	304	278	417	436	763	293	377	82	812	179	310	175	255	181	160	144
chr3:32030810-32030829_ZNF860_+	ZNF860	427	644	1108	1207	1433	810	897	473	864	420	748	462	1081	1041	701	658
chr3:3209320-3209339_CRBN_-	CRBN	491	372	450	774	704	317	450	125	571	279	257	198	701	256	361	192
chr3:3214463-3214482_CRBN_-	CRBN	357	355	657	519	706	473	281	259	784	410	373	382	528	250	333	251
chr3:32148191-32148210_GPD1L_+	GPD1L	666	512	836	441	750	749	569	579	465	792	473	803	667	496	525	305
chr3:32180180-32180199_GPD1L_+	GPD1L	292	279	437	437	1314	151	948	102	1192	82	833	195	306	445	154	266
chr3:32188183-32188202_GPD1L_-	GPD1L	597	521	646	538	796	430	589	156	486	224	440	253	497	359	470	300
chr3:32200361-32200380_GPD1L_+	GPD1L	986	734	1126	1074	1011	463	693	424	1025	475	689	630	1052	721	769	783
chr3:3221361-3221380_CRBN_-	CRBN	643	762	823	1399	1056	555	932	425	1008	438	737	521	1120	819	765	614
chr3:32280520-32280539_CMTM8_-	CMTM8	150	218	281	220	735	88	485	79	382	119	674	187	230	246	124	234
chr3:32398921-32398940_CMTM8_-	CMTM8	994	784	1371	1170	2261	545	1644	345	1703	654	1378	620	714	655	437	464
chr3:32409437-32409456_CMTM8_-	CMTM8	1104	949	2523	1523	1631	581	1465	399	1901	503	1284	527	999	690	927	624
chr3:32411386-32411405_CMTM8_-	CMTM8	812	712	1138	1083	1080	620	925	552	937	606	577	1193	613	710	485	560
chr3:32433538-32433557_CMTM7_-	CMTM7	1123	720	1603	959	1234	495	1192	322	1027	473	823	533	1161	921	881	732
chr3:32483444-32483463_CMTM7_-	CMTM7	697	647	1067	936	1032	870	684	479	972	550	951	949	817	549	535	434
chr3:32490995-32491014_CMTM7_-	CMTM7	1452	1226	2515	1953	2520	1266	1653	690	1862	970	1201	1114	1177	949	775	834
chr3:32493944-32493963_CMTM7_+	CMTM7	493	475	782	624	819	136	590	174	748	370	625	195	21	5	14	13
chr3:32544105-32544124_CMTM6_+	CMTM6	109	141	346	226	198	71	221	45	103	74	204	62	58	168	50	121
chr3:32544113-32544132_CMTM6_+	CMTM6	603	739	927	883	911	308	575	179	846	263	724	440	1003	648	453	457
chr3:32544155-32544174_CMTM6_+	CMTM6	706	781	1136	1157	719	318	783	387	624	471	615	433	572	691	518	500
chr3:32544225-32544244_CMTM6_-	CMTM6	415	545	727	682	1161	347	623	257	1117	267	995	580	1035	523	914	492
chr3:32582569-32582588_DYNC1LI1_+	DYNC1LI1	334	262	249	187	806	211	402	179	611	207	539	345	634	473	460	434
chr3:32586550-32586569_DYNC1LI1_-	DYNC1LI1	155	117	110	108	584	64	411	79	595	235	602	158	368	152	277	125
chr3:32611880-32611899_DYNC1LI1_+	DYNC1LI1	198	302	258	204	181	441	149	264	179	388	161	536	230	113	237	230
chr3:32612201-32612220_DYNC1LI1_+	DYNC1LI1	821	440	571	702	963	781	754	628	1219	773	948	909	1162	719	855	628
chr3:32769315-32769334_CNOT10_-	CNOT10	47	65	77	51	136	11	78	23	98	25	28	19	61	50	14	26
chr3:32806244-32806263_CNOT10_-	CNOT10	530	604	1006	994	797	506	607	345	497	467	495	404	1192	419	461	332
chr3:32811422-32811441_CNOT10_-	CNOT10	433	479	1532	1761	590	645	758	415	985	489	462	405	507	220	240	273
chr3:32815087-32815106_CNOT10_-	CNOT10	532	422	755	570	1344	892	1041	837	1409	1272	873	997	825	645	395	544
chr3:32859857-32859876_TRIM71_+	TRIM71	621	634	1378	795	867	398	417	305	638	424	493	490	638	622	534	522
chr3:32859863-32859882_TRIM71_+	TRIM71	726	548	979	929	883	455	862	496	1107	706	421	721	1031	584	683	362
chr3:32927458-32927477_TRIM71_+	TRIM71	542	557	610	682	1826	1011	1515	438	1376	743	853	760	1966	1223	1162	1234
chr3:32933144-32933163_TRIM71_-	TRIM71	290	253	568	325	268	449	242	218	296	396	226	228	311	321	216	335
chr3:32995201-32995220_CCR4_+	CCR4	607	581	987	709	529	460	389	334	556	488	316	461	773	613	321	553
chr3:32995634-32995653_CCR4_+	CCR4	330	209	470	143	142	203	87	130	151	229	171	226	116	220	129	178
chr3:32995714-32995733_CCR4_-	CCR4	997	770	1414	1273	1702	938	1441	745	1633	848	1222	693	1945	1349	1243	962
chr3:32995943-32995962_CCR4_-	CCR4	903	716	1160	999	1594	474	1275	422	1320	637	689	424	891	765	694	727
chr3:33106985-33107004_GLB1_+	GLB1	667	534	967	968	832	806	495	817	526	835	602	778	629	581	576	441
chr3:33109711-33109730_GLB1_+	GLB1	907	1219	1376	1400	1970	1034	1510	1008	1352	1044	1184	1328	1834	1167	1021	899
chr3:33114154-33114173_GLB1_-	GLB1	1136	1202	1583	1680	1813	1350	1323	987	1800	1030	1010	1141	1795	1255	985	1016
chr3:33134885-33134904_TMPPE_+	TMPPE	661	654	1027	671	1601	484	867	492	1182	543	883	408	654	515	349	488
chr3:33134904-33134923_TMPPE_+	TMPPE	137	231	358	153	362	107	198	75	269	59	94	119	157	94	88	137
chr3:33135322-33135341_TMPPE_+	TMPPE	369	649	652	762	905	221	819	338	842	613	672	359	604	405	576	420
chr3:33135385-33135404_TMPPE_+	TMPPE	0	0	0	0	0	0	0	0	0	0	0	0	32	20	30	33
chr3:33138552-33138571_GLB1_+	GLB1	136	106	502	336	496	111	539	141	460	140	270	265	351	213	138	203
chr3:33155862-33155881_CRTAP_-	CRTAP	214	259	629	244	147	243	159	128	155	267	130	100	158	134	87	153
chr3:33161928-33161947_CRTAP_+	CRTAP	773	788	1405	1206	1712	687	1206	537	1462	908	1065	764	1188	893	862	707
chr3:33165944-33165963_CRTAP_+	CRTAP	413	313	745	301	934	945	725	645	727	657	443	741	684	575	488	468
chr3:33174072-33174091_CRTAP_-	CRTAP	469	516	806	606	786	193	590	183	563	219	401	367	705	388	409	377
chr3:33194806-33194825_SUSD5_+	SUSD5	524	386	604	691	1178	572	605	194	595	402	453	479	674	502	389	440
chr3:33216432-33216451_SUSD5_+	SUSD5	585	635	748	568	1393	929	869	576	1218	779	790	767	841	468	494	290
chr3:33255443-33255462_SUSD5_+	SUSD5	521	468	811	571	1483	598	1054	525	1294	528	827	669	583	589	399	366
chr3:33260193-33260212_SUSD5_+	SUSD5	180	224	331	256	284	234	235	207	348	316	119	132	572	380	222	191
chr3:33400774-33400793_FBXL2_+	FBXL2	163	218	261	392	23	118	14	24	18	118	4	39	243	93	107	146
chr3:33406132-33406151_FBXL2_+	FBXL2	558	439	749	591	637	519	607	268	850	442	521	324	564	496	379	354
chr3:33414589-33414608_FBXL2_-	FBXL2	347	326	697	483	776	474	496	356	681	437	374	322	509	530	452	389
chr3:33414808-33414827_FBXL2_-	FBXL2	242	643	437	721	1410	439	604	278	1475	379	464	469	798	468	323	415
chr3:33451064-33451083_UBP1_-	UBP1	1085	987	1125	1268	1338	743	839	413	1179	586	520	531	1758	926	718	639
chr3:33453067-33453086_UBP1_+	UBP1	558	450	773	734	987	495	576	301	1204	353	576	301	927	951	370	549
chr3:33454216-33454235_UBP1_+	UBP1	270	458	216	551	971	705	881	440	991	940	391	736	986	1109	446	1002
chr3:33481334-33481353_UBP1_-	UBP1	316	308	369	345	146	193	85	154	270	117	145	264	231	70	91	97
chr3:33704963-33704982_CLASP2_-	CLASP2	180	123	107	128	409	89	219	118	387	98	196	185	415	130	240	122
chr3:33725838-33725857_CLASP2_+	CLASP2	852	746	612	561	1376	660	969	479	1239	515	947	563	1210	849	643	768
chr3:33731323-33731342_CLASP2_-	CLASP2	720	545	307	486	831	437	363	266	738	307	443	376	650	285	363	315
chr3:33759461-33759480_CLASP2_-	CLASP2	444	286	158	120	661	257	623	220	631	124	494	315	422	307	470	372
chr3:33840325-33840344_PDCD6IP_+	PDCD6IP	271	238	452	179	562	260	385	151	534	252	341	206	302	321	295	331
chr3:33866777-33866796_PDCD6IP_-	PDCD6IP	697	762	1125	1107	1564	576	656	520	1133	620	619	557	902	589	638	439
chr3:33870391-33870410_PDCD6IP_-	PDCD6IP	498	454	592	760	909	723	598	557	982	1146	779	798	453	792	394	520
chr3:33877726-33877745_PDCD6IP_-	PDCD6IP	520	597	759	440	1381	326	866	304	915	438	902	324	873	755	480	553
chr3:35723261-35723280_ARPP21_+	ARPP21	487	584	1311	470	1155	788	774	446	982	631	952	866	943	675	827	678
chr3:35748456-35748475_ARPP21_+	ARPP21	482	572	466	778	1028	429	624	272	878	324	481	478	465	476	551	404
chr3:35750520-35750539_ARPP21_+	ARPP21	227	116	458	309	561	665	434	339	449	680	281	676	845	520	346	457
chr3:35763223-35763242_ARPP21_+	ARPP21	548	398	824	489	666	473	590	476	745	400	425	351	975	548	580	518
chr3:36484951-36484970_STAC_+	STAC	477	742	886	808	732	485	547	364	773	678	491	528	576	548	401	595
chr3:36524480-36524499_STAC_+	STAC	676	469	1422	687	1701	232	1420	191	1624	354	939	221	989	460	600	425
chr3:36527663-36527682_STAC_-	STAC	675	724	984	1208	735	708	694	457	785	832	642	843	1084	555	681	632
chr3:36534667-36534686_STAC_+	STAC	501	512	837	703	862	576	450	385	589	469	555	499	511	624	379	635
chr3:36779098-36779117_DCLK3_+	DCLK3	525	629	762	977	1564	454	1165	411	1210	465	899	467	997	636	642	533
chr3:36779138-36779157_DCLK3_-	DCLK3	502	738	931	984	1381	577	840	561	1244	542	882	627	666	542	499	491
chr3:36779589-36779608_DCLK3_-	DCLK3	802	694	1563	991	1448	522	924	419	1531	579	1120	450	587	484	337	299
chr3:36779734-36779753_DCLK3_+	DCLK3	481	457	1280	516	1604	841	594	472	1025	927	770	1096	949	594	474	576
chr3:36873537-36873556_TRANK1_-	TRANK1	618	704	1004	774	921	883	891	620	1137	1129	749	1130	860	871	629	788
chr3:36880168-36880187_TRANK1_-	TRANK1	573	385	922	733	437	467	251	258	616	575	295	502	612	495	481	494
chr3:36897636-36897655_TRANK1_+	TRANK1	297	284	515	334	688	237	389	237	386	238	273	221	296	239	141	293
chr3:36898417-36898436_TRANK1_-	TRANK1	371	276	503	419	648	242	255	184	369	194	329	301	471	294	226	294
chr3:369895-369914_CHL1_-	CHL1	353	480	761	508	542	84	226	78	498	141	254	186	635	342	271	310
chr3:37033962-37033981_EPM2AIP1_+	EPM2AIP1	641	654	980	864	806	1235	841	901	736	1127	727	1257	741	781	699	635
chr3:37034307-37034326_EPM2AIP1_-	EPM2AIP1	856	684	1360	728	1818	664	1009	574	1138	633	948	779	520	374	363	329
chr3:37034471-37034490_EPM2AIP1_-	EPM2AIP1	198	174	782	296	173	197	146	175	193	131	170	161	133	96	120	126
chr3:37034472-37034491_EPM2AIP1_-	EPM2AIP1	469	440	690	584	809	387	617	308	740	468	457	353	1035	526	715	458
chr3:37035080-37035099_MLH1_+	MLH1	0	0	0	0	0	0	0	0	0	0	0	0	0	0	0	0
chr3:37061935-37061954_MLH1_-	MLH1	576	741	915	910	710	483	462	355	556	320	530	534	615	497	623	397
chr3:37067217-37067236_MLH1_+	MLH1	634	662	1431	896	473	661	265	558	598	550	464	718	746	749	618	681
chr3:37070353-37070372_MLH1_-	MLH1	522	470	691	611	616	339	256	262	312	479	245	339	416	361	239	321
chr3:37105235-37105254_LRRFIP2_-	LRRFIP2	796	925	1502	1181	1686	507	1181	530	1440	455	844	416	1470	1062	1063	884
chr3:37107354-37107373_LRRFIP2_+	LRRFIP2	1196	714	1692	938	980	644	496	496	1022	571	653	682	1401	954	711	819
chr3:37116520-37116539_LRRFIP2_+	LRRFIP2	1001	1267	1566	1762	2083	550	1731	514	1509	612	1249	759	1574	1153	1040	832
chr3:37125238-37125257_LRRFIP2_+	LRRFIP2	693	627	885	1006	1509	567	956	499	1015	552	970	438	1801	755	1046	680
chr3:37292954-37292973_GOLGA4_+	GOLGA4	682	639	880	944	978	359	832	285	734	268	843	346	1358	495	644	377
chr3:37323498-37323517_GOLGA4_-	GOLGA4	357	506	774	832	1060	756	604	720	834	1137	436	964	508	565	490	566
chr3:37336469-37336488_GOLGA4_+	GOLGA4	294	377	484	542	562	361	461	243	480	363	379	266	275	233	203	191
chr3:37337656-37337675_GOLGA4_-	GOLGA4	899	824	1771	1146	1618	693	884	476	1229	803	887	656	1098	851	699	725
chr3:37476493-37476512_C3orf35_+	C3orf35	645	514	832	976	823	396	550	371	464	332	486	397	632	433	534	271
chr3:37476494-37476513_C3orf35_+	C3orf35	199	421	325	527	500	553	474	307	643	608	364	461	536	263	253	246
chr3:37476547-37476566_C3orf35_-	C3orf35	319	247	700	560	1122	299	498	247	743	378	680	208	514	447	364	433
chr3:37476561-37476580_C3orf35_+	C3orf35	476	902	654	870	935	492	802	470	860	508	420	552	503	515	331	552
chr3:37493996-37494015_ITGA9_-	ITGA9	668	912	840	920	982	283	556	357	899	263	689	446	1110	558	633	547
chr3:37523030-37523049_ITGA9_-	ITGA9	345	376	708	604	562	321	580	322	759	491	382	410	497	403	407	211
chr3:37535993-37536012_ITGA9_+	ITGA9	606	552	806	718	1404	496	738	479	1109	602	755	619	1146	984	568	662
chr3:37547506-37547525_ITGA9_-	ITGA9	642	513	1150	445	727	554	606	418	865	570	671	588	793	330	666	478
chr3:37903696-37903715_CTDSPL_+	CTDSPL	599	538	1188	580	791	820	655	573	962	580	679	570	519	400	373	317
chr3:37988657-37988676_CTDSPL_-	CTDSPL	189	162	256	338	219	240	161	100	276	127	207	233	173	158	127	138
chr3:38006086-38006105_CTDSPL_+	CTDSPL	618	573	1180	733	1284	843	820	490	879	608	550	710	613	430	424	305
chr3:38009338-38009357_CTDSPL_+	CTDSPL	400	288	921	520	500	589	422	315	450	699	410	518	613	444	297	472
chr3:38035158-38035177_VILL_+	VILL	583	508	1132	582	1217	195	1180	304	1225	264	1126	316	1073	525	708	493
chr3:38035760-38035779_VILL_+	VILL	200	176	256	205	251	124	352	86	254	86	247	76	216	96	165	160
chr3:38038594-38038613_VILL_+	VILL	515	735	675	774	563	1064	356	621	419	1004	373	734	1249	437	675	434
chr3:38038997-38039016_VILL_-	VILL	740	926	1067	1085	1643	620	934	620	1772	616	1194	668	971	681	604	531
chr3:38053067-38053086_PLCD1_-	PLCD1	563	381	1215	676	631	456	434	307	383	388	433	434	815	639	478	504
chr3:38058001-38058020_PLCD1_+	PLCD1	427	405	854	984	813	404	596	429	678	507	536	416	459	523	258	336
chr3:38061707-38061726_PLCD1_+	PLCD1	600	630	1267	1211	1401	467	846	408	965	273	676	454	1047	630	806	562
chr3:38065835-38065854_PLCD1_-	PLCD1	1158	1185	1468	1534	1510	908	1012	889	1482	1010	1009	745	935	854	671	624
chr3:38080862-38080881_DLEC1_-	DLEC1	109	171	122	174	247	244	97	189	157	318	140	259	613	242	394	157
chr3:38087075-38087094_DLEC1_+	DLEC1	451	304	867	630	669	298	690	246	705	267	413	296	294	432	273	494
chr3:38103778-38103797_DLEC1_+	DLEC1	55	159	103	79	106	263	76	151	70	237	79	281	403	139	167	108
chr3:38104067-38104086_DLEC1_+	DLEC1	471	408	788	501	467	536	354	327	432	315	320	672	810	619	475	385
chr3:38173445-38173464_ACAA1_-	ACAA1	660	780	1074	844	999	580	1444	405	1038	504	738	677	1041	473	657	495
chr3:38175457-38175476_ACAA1_+	ACAA1	510	502	483	754	848	602	640	494	733	589	434	428	642	235	356	331
chr3:38178137-38178156_ACAA1_-	ACAA1	74	74	44	91	0	17	0	0	0	5	0	7	34	115	46	61
chr3:38178401-38178420_ACAA1_+	ACAA1	521	650	651	681	1399	851	1199	619	1204	700	880	861	729	391	490	379
chr3:38180152-38180171_MYD88_+	MYD88	396	514	355	673	673	470	342	517	499	605	470	510	655	494	369	415
chr3:38181486-38181505_MYD88_-	MYD88	717	766	1250	1257	1546	1320	1080	775	1355	1188	1094	1230	1258	919	591	793
chr3:38181878-38181897_MYD88_-	MYD88	303	406	529	441	860	271	477	121	690	195	413	325	312	227	341	314
chr3:38182254-38182273_MYD88_-	MYD88	739	751	863	1022	1366	629	1030	501	1041	1170	747	907	915	854	771	685
chr3:38240296-38240315_OXSR1_+	OXSR1	222	400	269	679	711	139	590	108	762	110	398	143	541	351	301	173
chr3:38278333-38278352_OXSR1_+	OXSR1	1050	795	1425	1263	2320	788	1342	677	2137	1145	1437	910	1198	749	654	668
chr3:38292883-38292902_OXSR1_+	OXSR1	1030	929	1383	1238	2521	1074	1201	730	1702	1030	1129	799	1501	776	582	673
chr3:38293854-38293873_OXSR1_-	OXSR1	689	918	1142	641	1392	825	788	469	965	735	679	691	1235	950	688	662
chr3:38307598-38307617_SLC22A13_-	SLC22A13	341	234	373	473	609	214	627	276	586	196	490	314	247	252	208	182
chr3:38316217-38316236_SLC22A13_-	SLC22A13	402	161	718	216	359	193	271	172	261	224	240	196	203	238	206	211
chr3:38316546-38316565_SLC22A13_-	SLC22A13	633	521	1138	723	776	585	658	377	642	510	437	676	794	511	748	559
chr3:38316877-38316896_SLC22A13_+	SLC22A13	520	682	532	830	981	469	502	352	582	496	385	506	521	411	300	390
chr3:38347814-38347833_SLC22A14_+	SLC22A14	438	733	527	907	689	604	398	404	414	665	531	543	724	468	517	437
chr3:38349125-38349144_SLC22A14_-	SLC22A14	893	448	1198	727	1415	859	723	532	1369	683	1088	925	1242	936	945	813
chr3:38354958-38354977_SLC22A14_-	SLC22A14	764	677	1218	918	788	455	565	472	674	481	361	665	1083	607	646	669
chr3:38355425-38355444_SLC22A14_-	SLC22A14	734	1057	872	809	482	428	424	340	485	590	366	482	666	514	550	478
chr3:38388392-38388411_XYLB_-	XYLB	339	447	340	580	882	351	831	270	893	420	644	631	278	276	276	208
chr3:38404478-38404497_XYLB_+	XYLB	1342	1094	2469	1762	1461	558	1022	675	921	728	832	671	1273	830	690	643
chr3:38411602-38411621_XYLB_-	XYLB	466	490	697	572	910	264	762	118	624	232	520	242	304	607	452	411
chr3:38414172-38414191_XYLB_-	XYLB	265	234	342	347	484	263	505	182	436	274	244	229	244	352	237	404
chr3:38495826-38495845_ACVR2B_-	ACVR2B	361	412	685	808	446	148	408	106	416	161	210	144	281	236	231	276
chr3:38518855-38518874_ACVR2B_+	ACVR2B	231	244	430	179	260	215	228	155	164	265	166	173	175	196	64	249
chr3:38519384-38519403_ACVR2B_-	ACVR2B	660	720	826	730	1414	770	702	447	1171	580	528	548	940	764	530	580
chr3:38519761-38519780_ACVR2B_-	ACVR2B	772	729	1183	808	2551	606	1145	550	1388	634	1311	687	542	821	577	752
chr3:38537906-38537925_EXOG_+	EXOG	856	970	1218	1515	839	923	732	682	785	790	759	953	981	798	554	641
chr3:38538000-38538019_EXOG_+	EXOG	589	668	1073	1928	1434	631	732	515	984	585	686	502	709	432	474	335
chr3:38565613-38565632_EXOG_+	EXOG	1067	1476	1608	2183	1459	1016	1362	773	1204	920	1077	1169	1703	1425	805	1333
chr3:38565796-38565815_EXOG_+	EXOG	413	587	318	688	755	355	413	254	451	260	437	346	797	458	350	408
chr3:38651287-38651306_SCN5A_-	SCN5A	808	1000	1200	1143	1543	712	1429	470	1145	718	863	593	1259	962	735	839
chr3:38655282-38655301_SCN5A_+	SCN5A	579	688	817	542	721	917	458	551	560	748	379	656	1044	701	622	602
chr3:38662429-38662448_SCN5A_+	SCN5A	1143	788	931	792	1027	714	430	449	821	676	716	753	898	832	561	805
chr3:38663908-38663927_SCN5A_-	SCN5A	582	690	1516	1166	1638	750	1546	834	1289	1000	1275	1018	896	585	569	554
chr3:38805026-38805045_SCN10A_+	SCN10A	488	489	579	831	944	402	725	275	1082	506	510	426	865	397	622	379
chr3:38812754-38812773_SCN10A_+	SCN10A	711	681	982	946	1862	607	1055	435	1279	767	922	781	1082	775	630	610
chr3:38833600-38833619_SCN10A_-	SCN10A	1076	1602	2048	1391	1449	916	1239	862	1307	1087	813	1147	2028	1189	1432	1398
chr3:38835441-38835460_SCN10A_+	SCN10A	215	345	384	419	377	319	262	193	471	200	292	288	486	275	250	202
chr3:3886489-3886508_LRRN1_-	LRRN1	432	577	446	557	1052	641	673	376	706	385	460	606	875	586	786	616
chr3:3887630-3887649_LRRN1_+	LRRN1	898	576	517	731	596	687	528	423	238	506	257	728	521	400	326	421
chr3:3888004-3888023_LRRN1_-	LRRN1	826	806	1424	1395	1420	1047	1076	796	1281	976	827	1296	1405	863	813	782
chr3:3888268-3888287_LRRN1_-	LRRN1	554	563	878	774	1542	243	759	221	1318	242	488	538	712	523	505	543
chr3:38951557-38951576_SCN11A_+	SCN11A	720	656	1022	908	1244	643	856	400	1145	569	1156	571	974	705	624	721
chr3:38962603-38962622_SCN11A_-	SCN11A	177	253	337	416	436	176	237	130	243	272	164	168	376	371	207	377
chr3:38966938-38966957_SCN11A_+	SCN11A	336	472	786	719	752	427	277	320	390	421	331	657	679	372	306	250
chr3:38991659-38991678_SCN11A_+	SCN11A	360	845	479	899	1243	567	929	319	1403	402	744	467	469	385	398	349
chr3:39093530-39093549_WDR48_+	WDR48	251	176	156	264	430	185	201	62	223	104	204	110	314	148	135	120
chr3:39108245-39108264_WDR48_+	WDR48	739	747	183	287	981	379	617	229	683	293	489	434	854	389	478	251
chr3:39116297-39116316_WDR48_-	WDR48	720	749	832	660	1406	467	963	422	1572	484	978	637	776	514	511	386
chr3:39118660-39118679_WDR48_-	WDR48	327	276	579	459	709	313	538	475	557	347	411	430	420	288	392	230
chr3:39142281-39142300_GORASP1_-	GORASP1	1144	1035	1767	1238	2078	1166	962	809	1143	1143	1021	1172	1381	833	953	818
chr3:39142509-39142528_GORASP1_-	GORASP1	419	608	718	672	469	341	537	299	501	588	366	389	705	458	433	350
chr3:39144202-39144221_GORASP1_+	GORASP1	323	399	519	614	306	459	263	169	382	337	163	230	496	319	390	232
chr3:39149012-39149031_GORASP1_+	GORASP1	743	744	926	680	833	1074	548	603	675	867	533	883	891	494	494	487
chr3:39151592-39151611_TTC21A_-	TTC21A	597	703	1135	1258	824	422	552	446	876	439	655	569	705	217	315	214
chr3:39152381-39152400_TTC21A_+	TTC21A	1010	1017	1239	1250	1502	930	848	778	1185	1155	519	1094	1152	888	716	750
chr3:39154037-39154056_TTC21A_+	TTC21A	415	377	793	459	480	453	530	362	445	374	395	161	548	361	495	267
chr3:39156090-39156109_TTC21A_+	TTC21A	412	331	748	444	671	376	619	293	511	316	346	275	582	447	323	382
chr3:39184719-39184738_CSRNP1_-	CSRNP1	1092	1285	2088	1521	1298	1078	967	625	1013	788	961	973	887	1158	650	823
chr3:39185757-39185776_CSRNP1_-	CSRNP1	1311	855	1883	1339	1254	635	1225	421	1418	648	1077	652	766	736	587	695
chr3:39186571-39186590_CSRNP1_+	CSRNP1	420	238	640	284	277	273	468	191	443	311	326	272	395	325	254	283
chr3:39188078-39188097_CSRNP1_+	CSRNP1	237	371	353	680	661	203	603	194	386	220	381	258	218	255	192	241
chr3:39227096-39227115_XIRP1_+	XIRP1	167	168	253	324	419	61	165	44	336	45	178	73	266	191	186	140
chr3:39227551-39227570_XIRP1_-	XIRP1	452	381	805	624	652	442	503	260	821	642	550	294	759	660	524	527
chr3:39228175-39228194_XIRP1_+	XIRP1	246	258	406	389	518	256	382	181	325	166	392	194	197	188	258	302
chr3:39228778-39228797_XIRP1_+	XIRP1	912	784	1041	910	971	699	768	629	850	784	846	887	834	776	639	635
chr3:39307433-39307452_CX3CR1_+	CX3CR1	627	960	1160	1165	2549	483	1329	434	1524	567	956	626	882	886	656	587
chr3:39307662-39307681_CX3CR1_+	CX3CR1	226	326	491	298	695	305	575	268	814	310	447	311	883	371	564	301
chr3:39307946-39307965_CX3CR1_-	CX3CR1	1308	1390	1510	1959	1854	1377	1414	1141	1476	1263	1123	1367	1983	1382	1381	1219
chr3:39307980-39307999_CX3CR1_+	CX3CR1	1145	1231	1621	1387	950	1006	842	728	872	1027	660	746	1255	677	736	570
chr3:39374248-39374267_CCR8_+	CCR8	548	718	687	1108	724	313	546	432	552	494	478	529	1064	624	627	502
chr3:39374304-39374323_CCR8_-	CCR8	439	650	544	748	431	231	243	219	197	380	259	215	653	455	500	348
chr3:39374518-39374537_CCR8_+	CCR8	672	640	1196	957	990	554	758	413	704	593	774	800	918	747	617	644
chr3:39374526-39374545_CCR8_-	CCR8	327	369	493	440	668	735	465	453	442	679	429	584	409	498	489	443
chr3:39431932-39431951_SLC25A38_+	SLC25A38	200	291	574	232	517	350	309	215	625	352	442	337	507	237	318	285
chr3:39432936-39432955_SLC25A38_-	SLC25A38	382	410	646	728	711	681	506	573	665	509	415	505	475	721	279	388
chr3:39433363-39433382_SLC25A38_+	SLC25A38	1275	863	1961	1336	1703	363	1440	563	1326	879	1314	480	1447	860	978	767
chr3:39437936-39437955_SLC25A38_-	SLC25A38	548	444	694	410	1359	348	1036	257	1343	513	831	301	376	449	423	366
chr3:39450199-39450218_RPSA_-	RPSA	4	13	12	0	0	22	0	0	8	10	11	6	22	17	3	0
chr3:39450215-39450234_RPSA_-	RPSA	333	298	745	273	288	183	237	118	317	356	292	336	281	156	186	190
chr3:39453133-39453152_RPSA_+	RPSA	7	0	0	0	5	6	0	3	19	0	1	1	0	4	1	33
chr3:39453134-39453153_RPSA_+	RPSA	0	24	0	6	56	26	10	7	43	10	12	14	6	4	16	11
chr3:39543560-39543579_MOBP_+	MOBP	504	676	692	724	512	409	348	243	360	377	269	454	531	320	337	343
chr3:39543563-39543582_MOBP_+	MOBP	621	707	851	904	689	708	400	382	738	706	270	566	772	440	397	368
chr3:39543564-39543583_MOBP_+	MOBP	628	777	942	1124	1551	795	1288	614	1124	984	1092	782	1032	895	681	693
chr3:39543644-39543663_MOBP_-	MOBP	268	466	341	484	800	405	794	238	701	384	372	393	459	490	289	248
chr3:396314-396333_CHL1_+	CHL1	646	512	638	700	835	525	963	460	1157	464	657	505	1065	609	688	619
chr3:39942349-39942368_MYRIP_+	MYRIP	559	487	595	733	1172	406	1199	189	1173	347	484	285	1210	607	568	518
chr3:40085670-40085689_MYRIP_-	MYRIP	583	615	861	1037	1463	576	652	295	929	407	781	499	860	593	551	426
chr3:40192544-40192563_MYRIP_+	MYRIP	578	472	1176	944	1106	517	515	387	1065	510	623	683	932	551	585	425
chr3:40208344-40208363_MYRIP_+	MYRIP	1132	1374	1419	1470	2618	1240	1746	933	2276	982	1368	1122	1766	969	1275	1144
chr3:40352403-40352422_EIF1B_+	EIF1B	1057	743	690	1110	804	464	599	508	493	507	445	599	988	769	759	712
chr3:40352407-40352426_EIF1B_+	EIF1B	315	360	504	251	296	503	204	360	201	318	221	373	172	179	219	214
chr3:40352449-40352468_EIF1B_+	EIF1B	184	99	209	258	832	154	432	142	1346	290	508	200	356	437	374	295
chr3:40353003-40353022_EIF1B_+	EIF1B	686	682	1202	1108	1337	624	759	630	1343	673	664	806	750	564	557	388
chr3:40433553-40433572_ENTPD3_-	ENTPD3	398	542	926	670	1008	692	724	824	693	446	561	469	976	588	646	394
chr3:40453432-40453451_ENTPD3_-	ENTPD3	606	1201	988	1221	1232	558	947	501	1236	467	695	434	907	626	640	534
chr3:40457386-40457405_ENTPD3_-	ENTPD3	463	576	639	930	877	473	919	451	917	717	838	577	807	518	471	421
chr3:40464383-40464402_ENTPD3_-	ENTPD3	633	866	1174	755	1160	650	875	690	730	481	729	714	1369	932	877	744
chr3:404983-405002_CHL1_-	CHL1	580	582	710	692	806	537	971	371	894	815	511	720	1039	666	609	595
chr3:40500117-40500136_RPL14_+	RPL14	24	9	97	0	0	2	0	2	0	11	0	6	0	0	0	0
chr3:40500206-40500225_RPL14_+	RPL14	77	39	124	144	103	34	90	38	49	54	102	28	69	30	70	37
chr3:40500223-40500242_RPL14_-	RPL14	42	0	91	37	63	0	11	0	59	0	108	20	4	55	11	68
chr3:40502903-40502922_RPL14_-	RPL14	34	22	39	50	84	13	72	0	34	34	66	42	175	124	73	110
chr3:40523433-40523452_ZNF619_+	ZNF619	885	709	970	1025	440	898	478	604	520	690	456	762	853	679	485	479
chr3:40523713-40523732_ZNF619_+	ZNF619	464	404	702	662	972	694	627	245	929	466	661	616	512	401	312	261
chr3:40524147-40524166_ZNF619_+	ZNF619	850	555	1125	1097	1330	995	565	820	920	804	695	740	678	560	461	519
chr3:40529147-40529166_ZNF619_-	ZNF619	200	292	371	429	470	426	231	228	402	462	322	292	841	534	417	361
chr3:40547845-40547864_ZNF620_-	ZNF620	500	298	856	591	618	716	384	570	637	614	638	684	585	332	583	436
chr3:40557721-40557740_ZNF620_-	ZNF620	806	919	1492	1283	879	248	461	418	824	383	548	332	894	574	651	488
chr3:40557951-40557970_ZNF620_-	ZNF620	861	666	1162	659	801	492	645	479	802	870	456	416	573	387	451	563
chr3:40558333-40558352_ZNF620_+	ZNF620	651	398	700	428	628	468	479	305	762	536	482	554	503	510	361	417
chr3:40570862-40570881_ZNF621_+	ZNF621	728	517	1111	556	661	631	703	502	521	600	386	624	464	359	299	394
chr3:40573679-40573698_ZNF621_+	ZNF621	416	248	832	412	869	639	905	326	1348	417	756	441	980	712	551	337
chr3:40574014-40574033_ZNF621_+	ZNF621	177	131	250	187	258	254	153	141	106	345	208	302	402	235	308	157
chr3:40574397-40574416_ZNF621_-	ZNF621	757	823	1127	1157	1437	670	810	467	1380	737	709	531	1126	791	519	612
chr3:41266024-41266043_CTNNB1_+	CTNNB1	337	395	474	566	348	449	358	323	175	490	286	401	806	437	476	279
chr3:41266973-41266992_CTNNB1_-	CTNNB1	910	823	1533	1370	1736	711	1531	540	1550	289	1182	643	1174	528	736	599
chr3:41267227-41267246_CTNNB1_+	CTNNB1	669	602	1664	998	1282	603	1103	568	981	499	843	719	574	601	589	456
chr3:41275040-41275059_CTNNB1_-	CTNNB1	80	250	266	261	289	139	236	144	298	149	211	160	208	123	215	117
chr3:41938298-41938317_ULK4_+	ULK4	804	1054	1043	1430	1293	707	1021	521	1038	774	633	655	1459	716	891	662
chr3:41949389-41949408_ULK4_-	ULK4	537	541	913	811	339	689	381	481	494	324	386	528	561	471	344	561
chr3:41961227-41961246_ULK4_+	ULK4	513	567	1039	549	942	468	740	272	853	423	538	370	696	655	563	626
chr3:41979596-41979615_ULK4_+	ULK4	1151	1011	1533	1039	1573	896	1304	585	857	734	1074	871	959	661	617	575
chr3:42133004-42133023_TRAK1_+	TRAK1	820	1132	1268	1286	1715	1123	1386	869	1065	1424	1002	1036	1565	842	1115	645
chr3:42226272-42226291_TRAK1_+	TRAK1	359	498	399	585	736	281	730	210	465	301	575	317	641	343	403	272
chr3:42229581-42229600_TRAK1_+	TRAK1	465	514	1063	668	1278	658	826	498	1018	485	854	670	1332	529	621	396
chr3:42230571-42230590_TRAK1_+	TRAK1	212	306	420	320	150	68	95	69	93	70	135	86	534	344	332	207
chr3:42299649-42299668_CCK_+	CCK	779	892	1317	1622	1104	1368	1039	1034	862	1092	763	1135	309	219	139	188
chr3:42299699-42299718_CCK_+	CCK	350	178	657	391	1461	386	758	238	1169	235	767	227	340	252	223	247
chr3:42304921-42304940_CCK_-	CCK	166	115	266	240	466	100	317	109	418	120	320	92	342	165	319	234
chr3:42305037-42305056_CCK_-	CCK	832	1132	836	801	830	458	369	290	394	599	467	563	441	377	330	424
chr3:424252-424271_CHL1_-	CHL1	565	612	871	697	1338	447	713	444	800	436	775	435	1074	899	718	571
chr3:42438781-42438800_LYZL4_-	LYZL4	753	977	1070	1299	1164	1247	964	1036	1118	1337	772	1024	1489	918	887	720
chr3:42448350-42448369_LYZL4_+	LYZL4	580	248	811	326	931	380	636	152	557	340	464	334	318	496	258	338
chr3:42448646-42448665_LYZL4_-	LYZL4	317	506	634	492	1036	367	472	258	555	253	467	411	396	252	301	282
chr3:42448695-42448714_LYZL4_+	LYZL4	903	753	1324	665	1426	1275	994	549	1642	1015	1021	853	1062	652	673	466
chr3:42544296-42544315_VIPR1_-	VIPR1	508	666	881	712	841	220	549	269	665	219	507	378	634	454	360	475
chr3:42560770-42560789_VIPR1_-	VIPR1	466	531	743	792	698	322	361	113	733	186	546	317	612	261	392	294
chr3:42568967-42568986_VIPR1_-	VIPR1	284	293	597	443	412	411	387	419	301	457	272	513	687	311	492	347
chr3:42572270-42572289_VIPR1_+	VIPR1	101	94	144	75	398	164	325	96	337	109	321	167	110	166	139	100
chr3:42599136-42599155_SEC22C_+	SEC22C	453	298	679	613	860	546	411	304	606	552	709	441	657	492	256	354
chr3:42602684-42602703_SEC22C_-	SEC22C	748	707	980	819	912	760	703	496	1101	615	761	449	985	675	796	574
chr3:42605072-42605091_SEC22C_+	SEC22C	1051	887	1510	1190	1630	862	1079	497	1687	693	807	726	1087	786	727	773
chr3:42610395-42610414_SEC22C_+	SEC22C	632	473	691	781	1002	801	654	444	798	769	687	556	944	692	601	521
chr3:42632377-42632396_SS18L2_+	SS18L2	25	7	9	25	0	3	0	0	0	0	0	0	3	0	0	0
chr3:42632436-42632455_SS18L2_+	SS18L2	14	40	34	73	124	160	16	101	29	87	32	89	25	7	13	7
chr3:42633056-42633075_SS18L2_+	SS18L2	23	27	69	73	16	6	0	12	21	13	10	4	98	22	47	30
chr3:42633076-42633095_SS18L2_-	SS18L2	56	87	108	116	17	27	20	24	16	14	25	19	84	66	31	37
chr3:42659123-42659142_NKTR_-	NKTR	172	115	135	139	463	165	355	82	456	93	265	118	252	160	169	45
chr3:42672757-42672776_NKTR_+	NKTR	661	823	532	595	544	369	411	310	276	225	357	337	455	526	448	409
chr3:42676161-42676180_NKTR_+	NKTR	599	530	418	413	651	405	432	427	342	355	467	413	827	311	449	313
chr3:42676768-42676787_NKTR_+	NKTR	667	877	512	1081	2048	613	971	607	1148	591	845	616	930	531	576	395
chr3:42700537-42700556_ZBTB47_+	ZBTB47	523	607	430	1080	1017	282	1143	239	1052	362	723	523	1030	553	576	575
chr3:42701022-42701041_ZBTB47_+	ZBTB47	587	569	680	529	277	276	263	211	293	307	312	260	569	390	347	304
chr3:42703098-42703117_ZBTB47_-	ZBTB47	525	550	730	905	759	800	302	570	190	537	318	648	928	689	709	450
chr3:42704493-42704512_ZBTB47_+	ZBTB47	821	680	1189	990	1344	749	1025	958	981	795	757	925	1018	711	612	707
chr3:42727098-42727117_KLHL40_+	KLHL40	702	847	792	1225	931	740	919	605	871	730	874	632	828	517	481	386
chr3:42727876-42727895_KLHL40_+	KLHL40	462	431	751	476	550	129	404	146	576	119	335	192	1125	326	622	285
chr3:42730456-42730475_KLHL40_-	KLHL40	449	688	534	921	1239	475	687	469	876	430	729	548	725	773	586	686
chr3:42732390-42732409_KLHL40_+	KLHL40	542	722	726	1023	520	358	613	216	382	434	318	324	629	826	515	555
chr3:42740341-42740360_HHATL_+	HHATL	808	780	908	1161	909	313	841	479	718	459	543	489	1078	551	547	417
chr3:42740538-42740557_HHATL_-	HHATL	177	254	122	387	513	160	239	136	472	208	264	185	152	252	218	254
chr3:42741277-42741296_HHATL_+	HHATL	414	578	480	723	1106	424	681	398	722	533	541	556	537	473	215	378
chr3:42742294-42742313_HHATL_-	HHATL	834	948	1481	839	1594	982	1039	756	1352	1052	1104	918	1191	1031	828	868
chr3:42788760-42788779_CCDC13_-	CCDC13	354	377	708	538	1149	565	714	558	634	577	448	562	707	459	392	427
chr3:42793455-42793474_CCDC13_-	CCDC13	884	907	1345	1397	941	1121	725	735	1123	1099	538	1109	884	949	610	771
chr3:42798657-42798676_CCDC13_-	CCDC13	678	630	903	763	1443	686	1002	640	777	974	709	801	1168	1102	633	736
chr3:42799667-42799686_CCDC13_+	CCDC13	222	275	554	499	832	212	429	101	689	195	439	183	258	209	279	265
chr3:42835633-42835652_HIGD1A_+	HIGD1A	471	468	919	711	1355	363	858	271	977	453	766	410	771	704	459	499
chr3:42835642-42835661_HIGD1A_+	HIGD1A	196	268	337	481	945	470	419	166	1015	394	521	280	617	257	308	234
chr3:42906125-42906144_ACKR2_-	ACKR2	1066	1036	1431	742	1310	631	663	362	1089	390	1327	627	780	705	452	541
chr3:42906311-42906330_ACKR2_-	ACKR2	628	743	975	803	1042	691	901	578	1023	630	622	823	878	758	587	469
chr3:42906608-42906627_ACKR2_-	ACKR2	247	261	884	210	295	525	147	424	247	417	242	387	416	202	295	240
chr3:42906923-42906942_ACKR2_-	ACKR2	370	324	507	493	346	433	278	178	231	344	208	385	294	294	276	343
chr3:42915967-42915986_CYP8B1_+	CYP8B1	502	705	822	1055	677	706	590	619	776	773	511	640	762	526	469	418
chr3:42916085-42916104_CYP8B1_+	CYP8B1	393	483	563	707	907	195	435	196	622	123	438	304	395	341	308	419
chr3:42916181-42916200_CYP8B1_+	CYP8B1	514	349	519	387	1482	898	1142	475	813	806	575	640	879	513	416	452
chr3:42916648-42916667_CYP8B1_+	CYP8B1	436	492	781	649	676	722	400	594	603	626	497	521	684	590	431	522
chr3:42947854-42947873_ZNF662_-	ZNF662	611	781	837	991	678	517	461	483	1097	612	593	603	1030	648	672	441
chr3:42947879-42947898_ZNF662_-	ZNF662	195	206	245	170	338	128	164	97	191	137	148	163	379	183	236	170
chr3:42949552-42949571_ZNF662_+	ZNF662	484	651	784	1094	916	659	911	482	1180	598	659	509	450	398	374	394
chr3:42955913-42955932_ZNF662_-	ZNF662	413	744	590	1270	892	1077	697	532	902	841	743	863	770	487	545	533
chr3:42982741-42982760_KRBOX1_+	KRBOX1	306	254	656	654	897	634	666	394	892	572	759	433	651	315	306	248
chr3:42982770-42982789_KRBOX1_+	KRBOX1	1350	1342	1960	1833	2403	2069	2039	1245	2733	1651	1458	1653	1908	1451	1206	1110
chr3:42983521-42983540_KRBOX1_-	KRBOX1	1065	997	1548	1415	1097	672	1024	556	1177	804	933	905	924	1179	721	922
chr3:42983537-42983556_KRBOX1_+	KRBOX1	423	328	726	366	370	107	168	109	385	165	158	48	472	198	178	230
chr3:43073940-43073959_FAM198A_+	FAM198A	694	365	1323	534	830	314	724	178	1000	243	522	272	968	381	458	463
chr3:43073988-43074007_FAM198A_+	FAM198A	58	70	282	53	86	49	10	26	88	57	59	58	43	34	15	26
chr3:43074374-43074393_FAM198A_+	FAM198A	627	566	777	826	1094	922	926	617	1136	713	799	826	1044	804	573	621
chr3:43095069-43095088_FAM198A_-	FAM198A	330	365	476	303	532	528	469	372	572	347	435	428	464	329	352	272
chr3:43121570-43121589_POMGNT2_-	POMGNT2	349	510	362	750	914	504	698	555	398	564	575	508	874	942	602	660
chr3:43122237-43122256_POMGNT2_+	POMGNT2	578	472	866	733	853	504	648	380	760	439	421	611	494	537	432	554
chr3:43122543-43122562_POMGNT2_+	POMGNT2	899	1042	1009	1361	968	342	927	266	831	528	743	418	647	380	430	360
chr3:43122761-43122780_POMGNT2_-	POMGNT2	724	1593	1547	2035	1089	476	588	371	948	574	742	436	875	712	496	637
chr3:43344781-43344800_SNRK_-	SNRK	635	522	1048	459	1298	395	668	231	853	340	731	262	750	530	392	471
chr3:43345200-43345219_SNRK_+	SNRK	466	612	715	459	949	352	717	303	745	130	454	346	408	422	398	493
chr3:43389388-43389407_SNRK_+	SNRK	420	448	798	801	1140	614	737	315	1127	581	577	580	707	668	425	525
chr3:43389693-43389712_SNRK_+	SNRK	311	583	424	482	674	153	264	235	674	301	376	247	572	544	265	261
chr3:43408415-43408434_ANO10_-	ANO10	264	198	573	162	718	555	437	497	510	656	383	502	646	407	368	153
chr3:4345075-4345094_SETMAR_+	SETMAR	174	276	381	296	616	291	532	304	356	364	390	346	249	84	141	153
chr3:4345099-4345118_SETMAR_+	SETMAR	79	205	209	270	440	73	404	28	561	18	351	35	50	47	147	17
chr3:4355441-4355460_SETMAR_-	SETMAR	679	637	949	1224	770	315	654	340	1041	398	591	550	1270	820	783	562
chr3:4358386-4358405_SETMAR_+	SETMAR	562	658	1032	1039	1147	508	1031	746	976	595	976	669	866	468	580	456
chr3:43602850-43602869_ANO10_+	ANO10	688	772	1108	1265	1760	1112	1256	706	1021	814	703	793	1034	1020	580	831
chr3:43618474-43618493_ANO10_+	ANO10	497	452	713	657	1067	303	968	225	1201	185	909	176	710	564	358	520
chr3:43621828-43621847_ANO10_+	ANO10	1248	1090	1272	1617	1566	724	973	735	1321	893	881	617	1927	1248	996	888
chr3:43743799-43743818_ABHD5_+	ABHD5	611	724	1116	1631	969	732	609	523	788	886	411	634	987	636	579	563
chr3:43743908-43743927_ABHD5_+	ABHD5	396	671	935	757	615	438	495	310	437	344	611	468	761	488	586	374
chr3:43744035-43744054_ABHD5_-	ABHD5	1233	1241	2160	1659	2629	1153	1046	1169	1561	1455	1357	1510	1074	931	949	816
chr3:43759997-43760016_ABHD5_+	ABHD5	814	830	1281	1254	1413	808	807	575	722	1039	824	607	1733	1123	1219	887
chr3:44283770-44283789_TOPAZ1_+	TOPAZ1	299	449	669	704	558	231	805	204	542	242	376	171	529	268	385	304
chr3:44284375-44284394_TOPAZ1_+	TOPAZ1	828	875	1187	1085	1238	1134	1052	866	1258	1103	986	965	1445	1091	772	859
chr3:44296461-44296480_TOPAZ1_+	TOPAZ1	588	538	749	1047	1058	562	753	477	858	396	682	492	1240	836	776	593
chr3:44308556-44308575_TOPAZ1_-	TOPAZ1	69	77	123	82	345	65	140	51	283	146	186	69	293	254	95	129
chr3:44402965-44402984_TCAIM_+	TCAIM	667	506	728	740	788	1030	742	574	773	785	617	697	966	909	600	803
chr3:44409165-44409184_TCAIM_+	TCAIM	428	562	952	530	1618	331	1229	225	1138	357	1062	491	804	536	451	450
chr3:44437919-44437938_TCAIM_-	TCAIM	456	417	640	540	733	725	412	755	698	1079	284	961	982	616	636	492
chr3:44442751-44442770_TCAIM_+	TCAIM	187	340	599	384	501	231	259	390	241	308	197	402	417	308	208	168
chr3:44491061-44491080_ZNF445_-	ZNF445	913	667	1078	855	1328	1075	586	800	918	861	834	790	962	467	480	532
chr3:44491922-44491941_ZNF445_+	ZNF445	403	502	597	438	545	396	373	290	234	262	372	293	417	392	211	333
chr3:44492867-44492886_ZNF445_-	ZNF445	800	1063	1080	886	925	264	690	301	518	210	463	287	1264	907	699	590
chr3:44496616-44496635_ZNF445_-	ZNF445	301	540	777	940	677	815	441	596	450	576	347	431	820	406	466	512
chr3:44540670-44540689_ZNF852_-	ZNF852	658	756	1195	1093	1102	890	860	766	909	858	795	964	773	497	467	608
chr3:44540681-44540700_ZNF852_+	ZNF852	454	404	944	416	461	283	250	266	374	239	383	314	623	580	332	478
chr3:44544118-44544137_ZNF852_+	ZNF852	115	164	166	103	52	55	68	125	70	54	9	98	243	125	127	102
chr3:44544133-44544152_ZNF852_-	ZNF852	379	294	585	344	715	645	521	477	862	756	601	627	594	531	493	498
chr3:4459709-4459728_SUMF1_-	SUMF1	675	839	791	996	1056	852	754	641	1042	763	672	794	930	737	656	606
chr3:44598788-44598807_ZKSCAN7_+	ZKSCAN7	812	745	999	903	939	511	1101	382	781	529	702	515	675	654	599	530
chr3:44598930-44598949_ZKSCAN7_+	ZKSCAN7	875	770	1312	1283	1038	587	751	525	774	870	598	747	909	560	521	472
chr3:44612029-44612048_ZKSCAN7_-	ZKSCAN7	533	487	785	671	638	487	489	319	937	558	392	478	978	340	512	301
chr3:44612842-44612861_ZKSCAN7_-	ZKSCAN7	204	556	508	878	721	272	525	231	715	247	420	275	698	483	391	431
chr3:4461775-4461794_SUMF1_-	SUMF1	338	516	764	442	438	132	290	194	522	153	244	285	632	406	372	317
chr3:44636040-44636059_ZNF660_+	ZNF660	1112	606	1445	965	753	322	874	335	975	278	791	274	1326	614	974	668
chr3:44636113-44636132_ZNF660_-	ZNF660	593	599	626	840	783	475	632	323	815	426	501	495	856	747	536	530
chr3:44636533-44636552_ZNF660_-	ZNF660	632	554	847	1091	1150	237	663	368	1122	350	795	349	674	621	578	501
chr3:44636558-44636577_ZNF660_+	ZNF660	668	606	1279	1123	1260	678	853	492	1056	849	704	815	1023	530	514	446
chr3:44670859-44670878_ZNF197_+	ZNF197	749	661	1173	946	1480	623	1155	518	1335	533	854	566	896	427	590	383
chr3:44672707-44672726_ZNF197_-	ZNF197	563	389	805	537	1183	354	707	162	832	218	469	307	838	591	657	507
chr3:44673964-44673983_ZNF197_+	ZNF197	61	25	91	41	12	40	4	20	0	9	22	12	38	71	35	75
chr3:44684262-44684281_ZNF197_-	ZNF197	948	780	1064	918	605	287	431	564	484	469	297	585	860	586	355	446
chr3:44692702-44692721_ZNF35_-	ZNF35	925	1083	1973	1719	1232	1027	727	537	1378	922	509	1081	1344	796	878	735
chr3:44694045-44694064_ZNF35_+	ZNF35	642	1030	1083	1547	1549	874	1310	626	1779	883	885	884	1790	1227	1030	910
chr3:44694119-44694138_ZNF35_+	ZNF35	1157	843	1531	1235	2022	901	1707	584	1712	672	1098	779	1097	869	700	756
chr3:44701135-44701154_ZNF35_-	ZNF35	157	375	290	572	271	201	269	243	280	173	279	516	376	212	215	202
chr3:44761787-44761806_ZNF502_+	ZNF502	685	545	909	1151	1419	635	1245	402	1262	653	706	753	813	620	472	497
chr3:44762429-44762448_ZNF502_+	ZNF502	755	466	1082	952	1275	475	659	355	1369	679	769	643	1185	971	686	724
chr3:44762674-44762693_ZNF502_+	ZNF502	601	509	910	922	956	621	793	584	875	610	677	601	817	799	682	820
chr3:44763052-44763071_ZNF502_-	ZNF502	708	537	924	1178	1645	1131	1260	644	1749	848	1203	876	1188	577	525	469
chr3:44776425-44776444_ZNF501_-	ZNF501	616	902	1135	1598	1451	737	1009	617	1130	1133	1039	692	978	625	718	724
chr3:44776528-44776547_ZNF501_-	ZNF501	600	865	992	1163	1766	1096	1396	816	1462	1063	857	1022	1055	391	573	462
chr3:44795023-44795042_KIAA1143_-	KIAA1143	266	179	310	347	467	159	490	131	538	221	357	147	442	265	178	311
chr3:44795791-44795810_KIAA1143_-	KIAA1143	684	477	1067	582	589	436	535	305	645	706	356	458	830	997	598	632
chr3:44802981-44803000_KIAA1143_+	KIAA1143	643	348	649	409	493	594	477	480	386	336	492	591	480	633	449	699
chr3:44803010-44803029_KIAA1143_-	KIAA1143	141	254	324	300	667	126	465	43	507	176	406	131	310	250	161	134
chr3:44816792-44816811_KIF15_-	KIF15	199	351	529	384	450	180	461	222	431	230	408	245	358	170	258	134
chr3:44835840-44835859_KIF15_+	KIF15	801	492	2178	829	1602	630	1284	453	1428	581	856	567	506	386	350	290
chr3:44839088-44839107_KIF15_+	KIF15	462	754	1077	1378	1749	346	1056	309	1430	452	985	494	649	540	493	410
chr3:44841809-44841828_KIF15_+	KIF15	491	273	961	610	1494	473	976	213	1412	375	578	429	1095	524	648	553
chr3:44903478-44903497_TMEM42_-	TMEM42	6	8	30	13	9	104	48	29	19	40	17	38	22	2	17	8
chr3:44903479-44903498_TMEM42_-	TMEM42	158	162	491	202	386	441	502	276	513	273	365	277	160	123	193	111
chr3:44905746-44905765_TMEM42_+	TMEM42	650	697	846	1079	1085	730	1377	448	957	405	566	536	892	831	561	745
chr3:44906549-44906568_TMEM42_+	TMEM42	363	778	683	721	1123	684	671	509	863	567	524	763	690	534	492	382
chr3:44926910-44926929_TGM4_+	TGM4	178	287	328	363	1031	200	357	252	383	298	555	265	396	301	194	248
chr3:44929194-44929213_TGM4_+	TGM4	883	608	1278	1003	1432	789	1203	397	1322	671	669	809	1028	598	654	446
chr3:44932215-44932234_TGM4_-	TGM4	810	365	548	430	578	322	474	290	658	270	312	270	446	542	326	413
chr3:44935153-44935172_TGM4_+	TGM4	487	419	1062	650	695	276	274	265	473	292	500	392	614	436	472	385
chr3:4494639-4494658_SUMF1_+	SUMF1	401	335	694	857	1284	481	646	403	794	681	507	246	730	519	409	469
chr3:44968214-44968233_ZDHHC3_-	ZDHHC3	524	455	1019	838	793	738	885	703	974	815	543	740	1380	710	612	594
chr3:44970885-44970904_ZDHHC3_+	ZDHHC3	432	584	632	771	1303	645	793	541	1034	725	972	560	1171	624	502	465
chr3:44975433-44975452_ZDHHC3_-	ZDHHC3	479	124	578	210	367	427	293	208	447	212	317	314	279	163	296	214
chr3:45000764-45000783_ZDHHC3_+	ZDHHC3	245	348	697	560	842	666	545	241	507	369	448	417	344	327	200	225
chr3:45030640-45030659_EXOSC7_-	EXOSC7	0	9	16	3	0	2	0	0	8	0	0	0	21	74	7	40
chr3:45031090-45031109_EXOSC7_+	EXOSC7	32	18	40	11	14	1	9	5	0	0	12	0	0	0	2	1
chr3:45038696-45038715_EXOSC7_-	EXOSC7	40	12	115	0	0	9	15	7	0	13	3	0	15	2	23	9
chr3:45043070-45043089_EXOSC7_-	EXOSC7	1	2	16	18	21	30	4	12	0	53	7	63	22	7	13	11
chr3:45077065-45077084_CLEC3B_+	CLEC3B	518	495	1243	588	1452	499	1151	282	921	450	671	447	751	649	568	528
chr3:45077091-45077110_CLEC3B_+	CLEC3B	370	299	259	250	363	377	203	249	210	329	181	233	289	163	275	94
chr3:45077093-45077112_CLEC3B_+	CLEC3B	185	144	394	131	580	79	219	87	219	76	362	120	227	148	133	293
chr3:45077285-45077304_CLEC3B_+	CLEC3B	183	265	245	467	519	175	273	108	330	190	195	97	142	160	137	47
chr3:4508774-4508793_SUMF1_+	SUMF1	536	500	559	817	1064	780	823	602	861	634	729	672	740	364	538	393
chr3:45136866-45136885_CDCP1_+	CDCP1	349	372	469	498	405	352	386	251	302	307	342	332	247	153	204	129
chr3:45151992-45152011_CDCP1_+	CDCP1	542	558	922	629	1355	1203	1015	715	1198	946	843	862	1197	715	553	566
chr3:45153871-45153890_CDCP1_+	CDCP1	420	666	841	945	661	387	465	473	414	444	568	435	1017	784	571	547
chr3:45187763-45187782_CDCP1_-	CDCP1	655	550	924	787	928	928	631	651	816	852	621	803	919	529	714	363
chr3:45266833-45266852_TMEM158_+	TMEM158	524	608	953	822	798	276	541	236	704	355	524	345	626	518	340	376
chr3:45266850-45266869_TMEM158_-	TMEM158	787	964	1348	1361	1083	1133	696	665	1021	1183	482	838	897	588	522	411
chr3:45266918-45266937_TMEM158_+	TMEM158	234	356	303	479	290	389	286	228	415	364	252	371	397	353	126	247
chr3:45267184-45267203_TMEM158_+	TMEM158	362	302	392	563	420	235	202	232	337	248	318	263	365	158	289	144
chr3:45459026-45459045_LARS2_-	LARS2	715	317	418	456	665	454	443	367	633	533	417	439	759	672	539	594
chr3:45500357-45500376_LARS2_+	LARS2	150	57	128	26	221	48	120	40	37	34	123	85	516	194	299	210
chr3:45515731-45515750_LARS2_+	LARS2	331	178	414	351	802	389	452	442	611	305	454	419	583	278	490	178
chr3:45518112-45518131_LARS2_-	LARS2	835	783	705	557	2176	901	1281	556	1709	572	1099	758	763	600	486	560
chr3:4558214-4558233_ITPR1_+	ITPR1	572	446	813	1087	1303	642	853	539	1052	735	770	1058	875	636	589	661
chr3:4562726-4562745_ITPR1_+	ITPR1	834	605	1050	762	1306	584	635	402	834	644	712	541	753	613	365	450
chr3:45637745-45637764_LIMD1_+	LIMD1	398	872	544	815	712	749	788	335	449	668	550	588	1160	743	581	414
chr3:45714214-45714233_LIMD1_-	LIMD1	528	430	1065	729	1370	326	736	270	1026	301	669	356	1161	618	408	550
chr3:45714992-45715011_LIMD1_-	LIMD1	527	811	519	446	987	776	849	570	969	778	462	428	575	436	393	338
chr3:45715834-45715853_LIMD1_-	LIMD1	347	447	487	548	813	186	462	107	731	249	412	195	496	459	269	232
chr3:45730948-45730967_SACM1L_+	SACM1L	125	285	174	163	384	505	319	338	495	269	194	412	209	239	174	253
chr3:45746676-45746695_SACM1L_+	SACM1L	24	116	80	97	12	261	31	124	99	391	38	195	197	37	92	67
chr3:45751069-45751088_SACM1L_+	SACM1L	72	64	135	365	52	66	7	70	93	34	37	74	129	98	94	65
chr3:45755554-45755573_SACM1L_-	SACM1L	1	7	5	59	51	0	83	0	59	0	39	0	0	0	0	0
chr3:45813999-45814018_SLC6A20_-	SLC6A20	635	448	1241	831	649	663	606	520	877	673	589	460	563	694	600	510
chr3:45817455-45817474_SLC6A20_+	SLC6A20	515	616	717	513	750	905	384	451	592	657	484	689	398	371	229	292
chr3:45823571-45823590_SLC6A20_+	SLC6A20	732	635	1098	748	1208	701	973	513	1534	815	966	548	1055	637	582	446
chr3:45837891-45837910_SLC6A20_+	SLC6A20	604	630	851	755	1097	600	719	459	955	504	694	472	438	288	268	247
chr3:45872470-45872489_LZTFL1_-	LZTFL1	86	335	197	598	462	275	600	101	419	202	261	254	247	340	178	191
chr3:45874544-45874563_LZTFL1_-	LZTFL1	205	362	232	647	389	245	329	173	329	281	284	281	581	294	208	327
chr3:45877126-45877145_LZTFL1_-	LZTFL1	599	696	1007	1165	650	1052	392	565	608	661	593	898	957	478	536	419
chr3:45877229-45877248_LZTFL1_-	LZTFL1	493	536	810	601	646	428	537	230	835	313	501	176	433	160	227	154
chr3:45942471-45942490_CCR9_-	CCR9	611	532	1065	836	306	599	374	439	318	442	320	427	622	774	439	642
chr3:45942960-45942979_CCR9_-	CCR9	500	303	899	410	726	308	447	250	498	247	380	276	594	358	376	314
chr3:45943194-45943213_CCR9_-	CCR9	306	247	577	329	460	388	355	458	468	495	205	383	460	181	301	169
chr3:45943236-45943255_CCR9_+	CCR9	654	644	748	813	1173	643	803	413	1070	659	856	663	365	509	352	481
chr3:45988072-45988091_CXCR6_+	CXCR6	894	930	1134	1170	952	809	1147	642	649	863	742	846	1252	688	836	623
chr3:45988522-45988541_CXCR6_+	CXCR6	1438	1605	2229	2611	2840	1757	2109	1220	2687	2044	1857	2017	2089	1477	1221	1168
chr3:45988791-45988810_CXCR6_+	CXCR6	100	72	115	140	189	225	128	244	160	288	88	317	154	88	204	76
chr3:45988800-45988819_CXCR6_-	CXCR6	471	199	588	406	351	1033	316	822	290	1099	260	1175	426	246	286	320
chr3:46005826-46005845_FYCO1_+	FYCO1	562	663	717	1343	1558	593	996	393	1264	570	652	728	1584	443	687	392
chr3:46006590-46006609_FYCO1_-	FYCO1	552	485	792	1239	1239	441	618	480	1215	548	326	563	1055	831	488	752
chr3:46009812-46009831_FYCO1_-	FYCO1	557	683	971	999	1656	906	1052	498	1337	1084	663	824	1420	646	694	472
chr3:46021295-46021314_FYCO1_-	FYCO1	301	378	610	659	499	163	240	175	603	151	410	265	407	348	269	238
chr3:46062732-46062751_XCR1_+	XCR1	550	681	985	1258	845	359	368	142	613	232	401	289	568	551	456	544
chr3:46062758-46062777_XCR1_+	XCR1	745	613	1666	813	1008	565	552	493	670	668	608	484	1046	576	734	593
chr3:46062992-46063011_XCR1_+	XCR1	943	611	1671	628	1678	527	1329	545	1367	530	1116	580	1207	563	721	647
chr3:46063043-46063062_XCR1_+	XCR1	516	620	674	620	421	354	359	220	444	287	372	414	495	403	465	334
chr3:46244835-46244854_CCR1_+	CCR1	585	460	865	815	568	374	437	226	692	393	326	423	490	327	404	202
chr3:46245183-46245202_CCR1_-	CCR1	269	345	353	459	902	311	765	307	637	294	442	369	466	479	290	395
chr3:46245307-46245326_CCR1_+	CCR1	858	948	1583	1585	1717	806	1553	430	1336	583	1316	789	1508	859	1092	908
chr3:46245658-46245677_CCR1_+	CCR1	321	290	301	488	468	422	286	211	291	178	240	267	431	347	341	253
chr3:46306769-46306788_CCR3_+	CCR3	753	684	1170	1345	1321	797	868	558	1370	782	460	887	859	581	654	601
chr3:46306958-46306977_CCR3_-	CCR3	608	963	730	1222	1258	779	872	693	1424	834	1058	1156	856	787	525	523
chr3:46307621-46307640_CCR3_-	CCR3	426	659	611	674	592	389	636	371	653	452	405	361	756	269	356	247
chr3:46307686-46307705_CCR3_-	CCR3	698	471	791	771	1116	253	920	251	727	251	602	356	688	412	489	411
chr3:46399604-46399623_CCR2_-	CCR2	718	541	1277	714	1523	909	1059	570	1512	774	1180	802	948	746	698	678
chr3:46399861-46399880_CCR2_+	CCR2	875	805	990	1038	1654	799	955	574	1341	442	837	626	1356	918	749	652
chr3:46401217-46401236_CCR2_-	CCR2	438	396	808	430	1180	256	780	199	1010	294	582	309	705	615	390	489
chr3:46401262-46401281_CCR2_+	CCR2	462	256	512	506	1848	154	1333	119	926	182	634	192	609	346	362	360
chr3:46414653-46414672_CCR5_+	CCR5	1185	1193	1592	1382	1831	945	1239	753	1426	830	1158	1050	1449	966	820	961
chr3:46414668-46414687_CCR5_-	CCR5	768	739	1229	1368	1104	516	800	485	908	657	673	484	730	581	593	559
chr3:46415402-46415421_CCR5_+	CCR5	425	392	596	450	838	409	942	312	901	452	649	425	666	672	433	474
chr3:46415404-46415423_CCR5_+	CCR5	655	887	1315	840	1471	810	970	620	1261	904	795	681	1104	528	563	561
chr3:46449765-46449784_CCRL2_+	CCRL2	422	416	1010	542	535	206	787	85	1160	123	364	244	671	424	358	212
chr3:46450503-46450522_CCRL2_-	CCRL2	286	148	320	268	994	81	466	189	554	154	229	166	241	255	116	174
chr3:46450554-46450573_CCRL2_+	CCRL2	831	676	1099	1387	824	351	749	382	713	450	595	457	662	746	535	544
chr3:46450595-46450614_CCRL2_-	CCRL2	458	423	1156	611	385	521	331	352	533	385	257	549	610	436	301	358
chr3:46496802-46496821_LTF_+	LTF	431	259	701	602	1186	546	943	500	1655	560	775	591	461	361	452	444
chr3:46497341-46497360_LTF_+	LTF	1284	817	2212	1155	1353	1032	925	654	851	974	857	1009	1398	838	905	864
chr3:46497857-46497876_LTF_-	LTF	568	820	1042	948	1651	643	1224	623	1514	869	1246	687	1238	773	1085	722
chr3:46501131-46501150_LTF_+	LTF	683	438	1327	810	967	457	542	537	691	620	607	603	630	549	746	659
chr3:46539596-46539615_RTP3_+	RTP3	782	917	878	853	1195	784	1043	719	1107	636	1156	796	1749	1065	843	1221
chr3:46539674-46539693_RTP3_+	RTP3	110	153	356	101	84	163	89	116	118	101	49	64	88	127	85	62
chr3:46542245-46542264_RTP3_+	RTP3	303	255	784	353	497	539	327	337	246	518	386	749	607	391	311	354
chr3:46542271-46542290_RTP3_-	RTP3	479	704	940	963	770	451	639	270	780	595	592	405	790	493	404	350
chr3:46563011-46563030_LRRC2_-	LRRC2	296	339	414	392	547	270	577	374	823	287	352	240	400	266	265	271
chr3:46571448-46571467_LRRC2_-	LRRC2	314	195	723	530	398	383	447	169	310	427	311	317	545	332	520	218
chr3:46586673-46586692_LRRC2_+	LRRC2	574	600	709	855	1163	511	815	380	974	634	540	560	1487	736	935	658
chr3:46592964-46592983_LRRC2_-	LRRC2	334	275	580	452	608	430	415	216	460	590	504	398	513	503	306	429
chr3:46620732-46620751_TDGF1_-	TDGF1	507	340	910	840	477	541	314	549	471	527	264	566	721	666	533	522
chr3:46620736-46620755_TDGF1_+	TDGF1	279	536	621	850	992	276	540	306	905	359	475	406	767	490	402	395
chr3:46622675-46622694_TDGF1_-	TDGF1	542	667	1078	793	1100	799	729	484	889	606	608	444	656	300	523	392
chr3:46622678-46622697_TDGF1_-	TDGF1	383	550	817	673	1220	401	842	404	1202	470	681	337	933	695	631	538
chr3:4669498-4669517_ITPR1_+	ITPR1	455	464	848	646	732	646	378	465	379	773	327	783	458	530	367	434
chr3:46728571-46728590_ALS2CL_-	ALS2CL	603	465	652	697	737	872	664	485	735	744	540	576	441	358	256	315
chr3:46729128-46729147_ALS2CL_-	ALS2CL	219	239	454	409	475	223	463	106	461	237	360	234	249	160	251	141
chr3:46729629-46729648_ALS2CL_+	ALS2CL	491	568	1053	818	1260	496	821	403	1178	413	634	545	695	622	437	551
chr3:46730853-46730872_ALS2CL_+	ALS2CL	67	43	353	61	199	40	118	11	55	4	183	47	147	125	38	136
chr3:46742964-46742983_TMIE_+	TMIE	247	235	434	544	690	256	446	210	741	340	414	392	354	170	248	201
chr3:46747313-46747332_TMIE_-	TMIE	602	423	942	720	340	423	428	479	453	522	336	714	734	359	390	547
chr3:46750744-46750763_TMIE_+	TMIE	359	531	381	570	803	166	608	62	431	151	292	116	254	340	239	218
chr3:46751115-46751134_TMIE_+	TMIE	483	656	590	804	1104	670	1157	374	1028	517	845	594	955	848	578	641
chr3:46754420-46754439_PRSS50_-	PRSS50	638	733	768	938	1161	425	774	334	1220	404	564	330	720	487	567	336
chr3:46755910-46755929_PRSS50_+	PRSS50	574	447	1383	687	749	465	387	528	533	637	378	524	530	485	472	336
chr3:46757126-46757145_PRSS50_-	PRSS50	201	206	438	576	128	282	70	270	35	307	70	289	368	172	248	177
chr3:46759057-46759076_PRSS50_+	PRSS50	797	516	860	981	1041	417	831	244	844	288	654	284	995	482	506	442
chr3:46775154-46775173_PRSS46_+	PRSS46	269	129	163	114	427	208	237	82	392	219	168	222	495	259	253	275
chr3:46775199-46775218_PRSS46_+	PRSS46	319	387	587	439	1177	388	1055	393	915	363	631	355	467	328	425	378
chr3:46775695-46775714_PRSS46_+	PRSS46	402	348	704	396	340	383	423	224	230	302	237	356	457	345	286	258
chr3:46775708-46775727_PRSS46_+	PRSS46	1128	1157	1418	1614	1305	910	606	513	1180	1052	846	772	1239	978	714	959
chr3:46783975-46783994_PRSS45_+	PRSS45	895	663	1401	944	1401	733	1130	603	1429	786	1011	570	926	750	578	372
chr3:46785614-46785633_PRSS45_-	PRSS45	293	329	328	474	794	435	302	376	551	530	548	409	287	275	207	226
chr3:46786116-46786135_PRSS45_+	PRSS45	602	535	990	721	1612	1335	1068	926	1272	1078	901	1031	922	1038	804	769
chr3:46786228-46786247_PRSS45_-	PRSS45	756	645	868	884	845	553	352	470	776	942	478	626	1055	782	645	470
chr3:4683848-4683867_ITPR1_+	ITPR1	594	634	901	906	1763	453	1472	411	1435	470	764	349	1041	587	820	659
chr3:46873428-46873447_PRSS42_-	PRSS42	561	671	869	860	1394	822	646	693	1036	672	467	980	1244	845	748	530
chr3:46874587-46874606_PRSS42_+	PRSS42	783	655	1139	947	1138	599	683	596	1114	932	430	854	1033	842	655	660
chr3:46875122-46875141_PRSS42_-	PRSS42	133	68	291	131	91	38	114	84	87	82	132	93	142	207	149	188
chr3:46875537-46875556_PRSS42_+	PRSS42	405	707	812	590	771	236	543	151	1012	436	528	308	468	309	253	349
chr3:46901019-46901038_MYL3_-	MYL3	523	675	474	465	870	391	633	245	648	345	629	284	791	494	578	492
chr3:46901121-46901140_MYL3_-	MYL3	528	640	1131	783	897	880	531	716	620	1014	391	983	527	594	323	655
chr3:46902281-46902300_MYL3_+	MYL3	687	726	1307	585	996	583	758	412	942	612	935	407	909	705	438	553
chr3:46904751-46904770_MYL3_-	MYL3	142	250	416	255	189	361	97	234	123	426	105	281	257	238	254	216
chr3:46939610-46939629_PTH1R_+	PTH1R	137	100	149	321	314	224	206	203	176	191	118	195	218	174	234	197
chr3:46939882-46939901_PTH1R_+	PTH1R	637	724	963	1143	776	879	793	637	914	1069	839	926	976	822	636	665
chr3:46940334-46940353_PTH1R_-	PTH1R	814	772	1393	1384	1299	632	1129	669	1272	744	864	803	864	655	607	669
chr3:46940902-46940921_PTH1R_+	PTH1R	3	31	32	31	0	7	5	35	9	13	0	0	35	47	11	30
chr3:46963574-46963593_CCDC12_+	CCDC12	260	189	186	232	604	257	330	237	565	271	523	216	395	254	321	204
chr3:46963588-46963607_CCDC12_-	CCDC12	1336	1109	1877	1745	1984	610	1434	319	1619	465	1274	475	1363	942	753	676
chr3:46966997-46967016_CCDC12_-	CCDC12	88	213	122	128	214	141	155	125	185	90	91	142	349	186	114	224
chr3:46967013-46967032_CCDC12_-	CCDC12	737	663	459	470	797	487	738	648	681	440	430	429	743	428	394	421
chr3:47021381-47021400_NBEAL2_+	NBEAL2	391	258	1241	316	235	303	272	174	240	246	160	348	212	90	146	147
chr3:47030369-47030388_NBEAL2_-	NBEAL2	708	676	812	1058	1070	543	1170	471	860	470	808	352	1229	824	612	506
chr3:47030582-47030601_NBEAL2_+	NBEAL2	367	281	815	390	725	208	558	133	483	325	581	205	303	360	247	324
chr3:47030835-47030854_NBEAL2_+	NBEAL2	519	578	441	704	750	404	732	322	778	364	533	433	421	477	306	384
chr3:47139530-47139549_SETD2_-	SETD2	267	331	446	488	215	94	178	110	193	67	205	169	103	107	77	133
chr3:47143020-47143039_SETD2_-	SETD2	219	349	698	549	224	186	114	66	172	156	220	170	174	74	89	68
chr3:47164926-47164945_SETD2_-	SETD2	320	220	765	364	101	177	77	177	198	232	109	205	381	181	262	140
chr3:47205327-47205346_SETD2_+	SETD2	327	292	660	589	435	241	198	195	476	243	253	257	349	334	289	284
chr3:47312895-47312914_KIF9_+	KIF9	765	728	971	718	897	650	880	598	893	983	608	759	807	783	595	639
chr3:47315070-47315089_KIF9_-	KIF9	265	264	432	494	690	136	481	200	491	132	307	82	459	344	394	328
chr3:47316908-47316927_KIF9_+	KIF9	928	891	1711	1332	1127	1371	982	750	931	1300	964	1171	1281	1017	740	776
chr3:47318799-47318818_KIF9_+	KIF9	750	710	988	1401	918	459	805	387	692	780	574	740	854	421	498	435
chr3:47361169-47361188_KLHL18_-	KLHL18	586	476	545	988	1923	465	1666	484	1720	527	1109	456	595	810	473	782
chr3:47364190-47364209_KLHL18_-	KLHL18	223	281	301	320	650	486	496	349	219	574	267	562	434	142	350	189
chr3:47371525-47371544_KLHL18_+	KLHL18	522	724	1232	778	1513	565	1115	559	1061	669	941	967	1389	874	750	624
chr3:47374672-47374691_KLHL18_+	KLHL18	1136	1102	1882	1314	1487	1085	1315	644	1354	1037	1071	989	1175	972	938	687
chr3:47422613-47422632_PTPN23_+	PTPN23	89	41	131	56	15	97	18	44	34	18	24	50	86	57	49	25
chr3:47446528-47446547_PTPN23_+	PTPN23	10	4	51	9	27	20	15	8	0	10	11	56	69	1	10	0
chr3:47447267-47447286_PTPN23_+	PTPN23	164	157	159	119	823	23	266	74	555	66	280	123	249	242	151	184
chr3:47447461-47447480_PTPN23_-	PTPN23	102	111	174	230	247	207	141	131	217	231	125	99	76	95	90	75
chr3:47469028-47469047_SCAP_+	SCAP	74	20	30	12	65	16	3	37	45	21	64	93	15	16	46	51
chr3:47470067-47470086_SCAP_+	SCAP	91	82	153	81	151	95	84	76	157	98	118	95	289	216	246	137
chr3:47476552-47476571_SCAP_+	SCAP	37	50	26	16	182	179	218	124	237	59	138	168	112	36	100	84
chr3:47484372-47484391_SCAP_+	SCAP	104	60	23	32	528	170	297	125	143	99	379	68	160	120	68	139
chr3:47537627-47537646_ELP6_+	ELP6	108	52	176	313	388	73	262	43	292	59	148	101	43	68	29	91
chr3:47539841-47539860_ELP6_+	ELP6	8	4	31	93	47	0	19	0	0	0	6	0	0	0	0	0
chr3:47543260-47543279_ELP6_-	ELP6	321	124	418	683	124	97	207	99	264	181	65	171	260	125	231	106
chr3:47545917-47545936_ELP6_-	ELP6	11	4	64	72	37	0	48	4	9	0	30	4	3	0	0	1
chr3:47604148-47604167_CSPG5_-	CSPG5	861	686	862	1023	650	259	609	186	801	392	521	373	966	560	714	503
chr3:47610645-47610664_CSPG5_+	CSPG5	698	561	779	738	1169	847	561	583	832	697	589	758	753	329	497	375
chr3:47614262-47614281_CSPG5_+	CSPG5	161	253	191	401	465	83	255	100	214	84	120	61	174	80	82	84
chr3:47619176-47619195_CSPG5_-	CSPG5	282	258	415	527	479	347	614	326	432	530	417	336	664	283	644	302
chr3:47742828-47742847_SMARCC1_-	SMARCC1	507	758	680	577	1078	589	1018	474	550	370	826	614	1462	976	936	1057
chr3:47770517-47770536_SMARCC1_-	SMARCC1	306	513	410	699	992	344	743	259	654	279	606	280	780	548	392	378
chr3:47814328-47814347_SMARCC1_+	SMARCC1	586	451	401	338	1102	565	874	428	914	412	827	747	971	592	738	554
chr3:47823275-47823294_SMARCC1_-	SMARCC1	283	483	438	196	401	326	330	240	141	347	233	519	463	380	373	322
chr3:47852164-47852183_DHX30_+	DHX30	362	454	842	612	541	157	301	95	515	216	347	188	219	260	164	249
chr3:47859565-47859584_DHX30_-	DHX30	1008	696	1554	1251	1429	866	1220	560	1207	720	1237	1029	1431	796	939	588
chr3:47882446-47882465_DHX30_-	DHX30	355	425	369	632	481	465	387	473	371	532	340	550	784	447	412	418
chr3:47883220-47883239_DHX30_-	DHX30	259	321	592	554	436	420	375	306	244	291	265	662	511	307	335	240
chr3:47958095-47958114_MAP4_-	MAP4	612	832	1081	1105	812	415	565	308	781	449	466	371	998	621	644	442
chr3:47963330-47963349_MAP4_+	MAP4	634	645	749	992	1202	581	834	512	960	580	488	467	798	993	366	626
chr3:48019390-48019409_MAP4_-	MAP4	407	501	696	699	1179	592	1003	516	1155	597	798	651	792	810	519	539
chr3:48040130-48040149_MAP4_-	MAP4	1543	1122	1635	1056	1407	863	814	555	1074	703	849	595	1394	782	686	543
chr3:48222238-48222257_CDC25A_-	CDC25A	382	340	217	297	938	427	414	218	1327	457	504	273	816	290	406	421
chr3:48224488-48224507_CDC25A_-	CDC25A	300	349	208	184	924	453	284	219	580	288	262	465	496	319	218	201
chr3:48225274-48225293_CDC25A_+	CDC25A	661	597	268	360	1889	734	693	448	1356	599	872	662	1502	837	844	912
chr3:48229342-48229361_CDC25A_+	CDC25A	182	118	104	105	538	122	340	57	521	145	219	117	122	139	83	155
chr3:48265012-48265031_CAMP_+	CAMP	703	902	752	1333	1815	539	955	518	1066	555	1053	657	1057	881	762	778
chr3:48265906-48265925_CAMP_+	CAMP	297	239	433	346	771	139	393	151	462	147	372	314	329	245	196	222
chr3:48266116-48266135_CAMP_+	CAMP	651	556	1216	606	1851	606	1215	547	1469	625	854	589	835	714	559	603
chr3:48266803-48266822_CAMP_-	CAMP	471	276	707	649	588	312	444	288	456	194	334	429	881	465	459	432
chr3:48282673-48282692_ZNF589_-	ZNF589	483	710	657	457	662	223	377	375	441	314	553	349	399	228	348	242
chr3:48282674-48282693_ZNF589_-	ZNF589	713	665	815	885	1084	865	612	517	1017	816	793	998	654	642	671	531
chr3:48302355-48302374_ZNF589_+	ZNF589	1180	690	1331	865	1271	715	922	508	1097	795	628	787	937	938	914	907
chr3:48309515-48309534_ZNF589_+	ZNF589	300	304	528	685	261	160	301	242	428	265	265	234	551	453	364	414
chr3:48336191-48336210_NME6_+	NME6	912	944	1775	1733	2342	849	1399	613	2163	920	1277	992	1788	1101	1318	1049
chr3:48336635-48336654_NME6_+	NME6	348	334	304	522	823	648	626	388	502	451	303	518	375	239	242	272
chr3:48338239-48338258_NME6_-	NME6	224	285	619	720	638	491	341	154	722	418	424	376	376	337	256	145
chr3:48338260-48338279_NME6_-	NME6	494	511	646	722	839	587	418	423	569	513	515	582	1370	1205	1069	571
chr3:48362536-48362555_SPINK8_+	SPINK8	416	508	715	539	865	486	542	252	961	341	449	363	758	473	404	498
chr3:48369766-48369785_SPINK8_+	SPINK8	684	791	935	720	1124	1132	672	609	1103	945	678	877	1378	879	845	650
chr3:48369769-48369788_SPINK8_+	SPINK8	1201	686	1540	1019	1487	1044	1215	767	1906	625	879	702	1674	972	867	776
chr3:48369783-48369802_SPINK8_+	SPINK8	972	853	1311	1308	1883	952	1413	573	1271	793	1003	701	1667	682	852	402
chr3:48414811-48414830_FBXW12_+	FBXW12	75	78	131	239	431	104	284	8	422	101	168	47	82	204	26	135
chr3:48415069-48415088_FBXW12_+	FBXW12	516	409	495	297	484	200	210	95	318	59	200	107	503	241	313	251
chr3:48419872-48419891_FBXW12_+	FBXW12	592	360	452	398	482	314	392	354	354	455	309	263	576	451	370	364
chr3:48421027-48421046_FBXW12_+	FBXW12	1130	1033	1583	1345	1091	824	977	603	1112	513	647	1030	1561	682	794	591
chr3:48462636-48462655_PLXNB1_-	PLXNB1	127	297	619	916	385	248	324	209	412	194	274	295	246	156	124	204
chr3:48463538-48463557_PLXNB1_-	PLXNB1	765	571	1036	1094	922	986	828	817	881	1100	615	971	640	570	528	626
chr3:48464182-48464201_PLXNB1_+	PLXNB1	296	441	856	569	1218	763	824	559	1117	860	861	859	714	324	408	414
chr3:48465025-48465044_PLXNB1_+	PLXNB1	781	1035	1344	1277	1269	1040	924	487	1075	729	713	679	890	757	579	662
chr3:48474468-48474487_CCDC51_-	CCDC51	748	522	801	892	428	464	369	401	399	437	349	412	1041	632	455	542
chr3:48475263-48475282_CCDC51_-	CCDC51	302	404	436	510	691	521	425	284	590	540	369	382	924	516	553	508
chr3:48476243-48476262_CCDC51_-	CCDC51	123	54	64	145	94	120	122	50	82	58	27	60	145	72	99	74
chr3:48476502-48476521_CCDC51_+	CCDC51	262	491	728	3911	936	468	367	382	922	574	549	548	568	580	398	537
chr3:48481714-48481733_TMA7_-	TMA7	237	219	456	671	141	250	200	151	220	254	242	229	371	186	210	119
chr3:48481718-48481737_TMA7_-	TMA7	981	715	1452	1373	1091	895	887	559	820	685	698	821	1416	1032	950	984
chr3:48481855-48481874_TMA7_-	TMA7	557	552	977	767	1390	554	990	414	1136	711	685	648	488	234	330	276
chr3:48488479-48488498_ATRIP_-	ATRIP	147	194	139	162	497	319	301	348	180	390	298	371	214	179	234	213
chr3:48493203-48493222_ATRIP_+	ATRIP	171	187	279	269	1077	381	554	225	748	364	523	314	368	411	226	250
chr3:48498782-48498801_ATRIP_+	ATRIP	160	244	169	130	17	97	52	76	1	98	38	225	157	114	120	117
chr3:48501229-48501248_ATRIP_-	ATRIP	118	81	192	60	132	63	58	75	184	100	111	100	76	101	26	116
chr3:48508488-48508507_TREX1_-	TREX1	317	294	526	379	1516	330	904	328	815	340	722	350	393	374	286	460
chr3:48508767-48508786_TREX1_-	TREX1	634	601	1095	971	763	580	433	434	445	576	394	564	827	314	430	297
chr3:48508925-48508944_TREX1_-	TREX1	690	655	934	796	1179	280	547	162	1315	300	679	300	876	485	727	427
chr3:48508972-48508991_TREX1_+	TREX1	984	807	1952	1744	1161	1432	1008	1023	1030	1474	704	1003	1447	947	820	717
chr3:48510765-48510784_SHISA5_+	SHISA5	442	300	631	498	464	323	460	221	379	345	363	415	420	374	370	248
chr3:48510851-48510870_SHISA5_-	SHISA5	852	1052	1428	1213	1474	981	1015	791	1021	960	626	800	866	809	636	700
chr3:48511111-48511130_SHISA5_+	SHISA5	229	160	383	184	340	332	242	158	418	281	292	249	191	179	77	175
chr3:48511222-48511241_SHISA5_-	SHISA5	644	606	1212	1001	1141	499	1214	348	1085	488	884	699	841	639	645	484
chr3:48576705-48576724_PFKFB4_+	PFKFB4	381	467	606	634	1324	318	968	296	888	508	619	335	510	466	327	243
chr3:48581039-48581058_PFKFB4_+	PFKFB4	400	503	755	782	609	306	331	309	678	373	213	300	381	275	239	185
chr3:48587307-48587326_PFKFB4_+	PFKFB4	919	987	1493	1423	1396	900	1140	789	1043	845	988	950	1466	884	770	703
chr3:48594116-48594135_PFKFB4_-	PFKFB4	288	261	517	726	394	186	305	75	496	203	372	176	288	207	157	186
chr3:48600281-48600300_UCN2_-	UCN2	299	248	341	363	561	704	455	407	390	924	326	703	657	408	393	342
chr3:48600300-48600319_UCN2_+	UCN2	285	237	500	466	1192	246	663	217	679	293	391	424	610	479	301	354
chr3:48600335-48600354_UCN2_+	UCN2	3	4	0	1	27	21	2	3	10	19	11	25	20	66	15	39
chr3:48600393-48600412_UCN2_-	UCN2	1003	1085	1098	1342	1567	597	979	468	1029	412	838	591	752	784	635	670
chr3:48630826-48630845_COL7A1_-	COL7A1	866	769	1829	969	958	680	634	425	1148	736	807	726	818	559	489	490
chr3:48631002-48631021_COL7A1_+	COL7A1	471	647	934	717	927	578	684	354	813	328	458	327	896	649	386	388
chr3:48631882-48631901_COL7A1_-	COL7A1	383	228	537	246	1192	383	577	226	939	207	490	186	297	260	307	280
chr3:48632584-48632603_COL7A1_-	COL7A1	777	1074	1779	1586	957	647	791	495	1126	560	741	777	1677	961	963	904
chr3:48641805-48641824_UQCRC1_-	UQCRC1	67	169	49	201	119	73	101	99	368	92	195	87	182	176	106	146
chr3:48642197-48642216_UQCRC1_-	UQCRC1	358	274	308	449	555	242	390	174	300	266	197	259	386	163	338	213
chr3:48646673-48646692_UQCRC1_+	UQCRC1	338	325	320	442	381	240	416	213	334	313	266	377	517	268	305	318
chr3:48646972-48646991_UQCRC1_+	UQCRC1	240	266	324	297	547	314	414	140	348	221	460	329	577	331	345	276
chr3:48658317-48658336_TMEM89_-	TMEM89	909	1084	1433	1603	1337	959	966	734	1018	756	579	914	1824	689	797	676
chr3:48658387-48658406_TMEM89_-	TMEM89	1419	1433	2014	2003	1491	1512	1346	955	1285	1442	1396	1204	1831	1076	941	793
chr3:48658904-48658923_TMEM89_-	TMEM89	544	904	946	770	1424	464	1534	446	1647	435	966	686	564	564	496	454
chr3:48658929-48658948_TMEM89_-	TMEM89	790	732	922	889	776	667	632	345	654	456	411	465	610	462	421	338
chr3:48669804-48669823_SLC26A6_+	SLC26A6	327	272	625	507	1348	547	1086	411	1027	380	918	413	622	757	328	466
chr3:48670465-48670484_SLC26A6_+	SLC26A6	171	301	351	489	261	65	145	51	115	61	376	93	380	377	243	264
chr3:48670796-48670815_SLC26A6_+	SLC26A6	361	265	672	448	493	559	340	293	385	383	360	457	736	339	296	299
chr3:48671001-48671020_SLC26A6_-	SLC26A6	573	550	870	514	1582	446	904	322	1272	387	762	498	492	458	452	540
chr3:48693172-48693191_CELSR3_-	CELSR3	194	556	325	425	402	429	299	264	275	455	315	439	406	427	235	416
chr3:48693586-48693605_CELSR3_+	CELSR3	660	566	1207	985	777	673	709	539	745	715	669	541	1152	536	652	421
chr3:48694291-48694310_CELSR3_+	CELSR3	416	444	668	704	1653	231	1096	210	1114	267	843	256	672	375	536	235
chr3:48699123-48699142_CELSR3_+	CELSR3	415	633	893	680	1213	275	767	221	940	247	682	303	882	559	526	350
chr3:48718815-48718834_NCKIPSD_-	NCKIPSD	894	561	1436	821	518	616	325	397	432	741	307	399	905	354	456	274
chr3:48719534-48719553_NCKIPSD_+	NCKIPSD	540	543	800	658	696	206	481	141	679	224	456	246	274	254	257	261
chr3:48719951-48719970_NCKIPSD_+	NCKIPSD	398	350	799	404	564	352	426	222	601	342	296	250	620	264	521	229
chr3:48723183-48723202_NCKIPSD_-	NCKIPSD	136	415	297	318	285	243	263	230	345	177	256	381	824	310	519	314
chr3:48726128-48726147_IP6K2_-	IP6K2	1121	1359	1359	1709	1252	1197	859	791	1083	1000	749	934	1276	1030	832	1035
chr3:48727068-48727087_IP6K2_-	IP6K2	890	994	1469	1204	1972	453	1604	417	1946	498	1346	497	1698	844	980	664
chr3:48732541-48732560_IP6K2_+	IP6K2	596	575	940	821	623	263	442	303	527	373	365	393	1125	428	571	315
chr3:48732669-48732688_IP6K2_+	IP6K2	593	540	678	1032	1201	332	613	188	1036	231	788	345	1168	519	488	493
chr3:48810476-48810495_PRKAR2A_-	PRKAR2A	131	23	96	40	558	44	467	13	397	8	259	40	206	97	115	59
chr3:48820455-48820474_PRKAR2A_-	PRKAR2A	428	688	880	916	443	388	637	459	325	487	253	468	424	267	432	428
chr3:48831433-48831452_PRKAR2A_-	PRKAR2A	823	775	1846	1515	1102	985	721	651	1078	813	782	899	1693	1073	1120	870
chr3:48885008-48885027_PRKAR2A_-	PRKAR2A	488	263	813	287	1046	329	792	244	766	222	430	194	244	167	211	226
chr3:48916815-48916834_SLC25A20_+	SLC25A20	326	374	688	791	636	370	654	188	611	301	456	505	465	324	361	338
chr3:48921483-48921502_SLC25A20_+	SLC25A20	481	469	763	642	803	644	641	580	665	610	351	470	764	762	430	530
chr3:48929465-48929484_SLC25A20_+	SLC25A20	166	136	189	238	473	292	517	256	607	224	431	99	196	168	152	218
chr3:48936159-48936178_SLC25A20_+	SLC25A20	733	710	955	1263	1294	806	1242	783	1053	799	773	724	885	672	535	582
chr3:48955838-48955857_ARIH2OS_+	ARIH2OS	173	203	300	375	372	256	265	177	182	126	188	252	76	178	109	204
chr3:48956043-48956062_ARIH2OS_+	ARIH2OS	131	103	143	120	134	92	167	82	220	158	237	39	107	170	85	139
chr3:48956138-48956157_ARIH2OS_-	ARIH2OS	41	25	146	43	40	27	15	21	17	0	20	14	54	11	15	15
chr3:48956154-48956173_ARIH2OS_+	ARIH2OS	728	677	1188	550	1063	787	627	440	537	485	613	804	1122	679	587	576
chr3:48964995-48965014_ARIH2_+	ARIH2	1689	1754	1239	1396	2669	1930	1841	1389	2355	1647	1135	1555	2102	1304	1181	1100
chr3:48999086-48999105_ARIH2_-	ARIH2	1318	1575	1102	1788	1624	1317	1015	1165	811	1444	770	1290	1401	1190	861	927
chr3:49004584-49004603_ARIH2_-	ARIH2	844	563	724	346	704	452	469	309	269	303	243	319	497	312	228	298
chr3:49008108-49008127_ARIH2_+	ARIH2	1724	1830	1199	1111	1918	1230	1607	1244	1617	1085	1073	1085	1632	757	724	582
chr3:49027905-49027924_P4HTM_-	P4HTM	624	602	792	954	968	794	861	499	1024	827	662	620	744	394	572	465
chr3:49028338-49028357_P4HTM_-	P4HTM	231	448	361	270	623	294	437	329	626	255	581	355	370	220	312	203
chr3:49040003-49040022_P4HTM_-	P4HTM	184	195	188	211	197	103	230	74	169	66	177	57	293	236	164	180
chr3:49041652-49041671_P4HTM_-	P4HTM	285	267	621	504	754	498	207	360	525	459	349	484	293	240	248	208
chr3:49044875-49044894_WDR6_+	WDR6	677	848	1328	1315	1276	522	822	445	995	619	615	475	1197	646	561	545
chr3:49050156-49050175_WDR6_+	WDR6	334	424	510	465	723	267	420	172	343	229	445	251	414	480	284	438
chr3:49051654-49051673_WDR6_-	WDR6	223	249	591	303	732	455	404	321	402	321	475	301	570	400	417	271
chr3:49051908-49051927_WDR6_+	WDR6	609	758	947	1067	1455	484	1074	505	1094	590	936	576	769	605	607	602
chr3:49054267-49054286_DALRD3_-	DALRD3	1227	1007	1244	1048	1620	1452	1605	774	1224	997	818	1246	1582	1264	958	878
chr3:49054887-49054906_DALRD3_-	DALRD3	150	151	160	86	144	202	230	84	170	163	137	116	187	109	168	59
chr3:49055197-49055216_DALRD3_+	DALRD3	308	271	544	238	678	212	486	137	447	94	377	175	189	113	161	125
chr3:49055653-49055672_DALRD3_+	DALRD3	624	625	1432	684	1056	599	588	384	646	715	498	472	648	443	391	332
chr3:49059585-49059604_NDUFAF3_-	NDUFAF3	357	255	381	229	147	102	167	127	87	121	158	116	188	312	211	170
chr3:49059786-49059805_NDUFAF3_-	NDUFAF3	140	189	138	284	245	125	323	117	291	161	165	91	135	153	196	109
chr3:49060324-49060343_NDUFAF3_+	NDUFAF3	280	229	257	294	717	464	361	253	401	516	379	402	301	277	218	250
chr3:49060561-49060580_NDUFAF3_-	NDUFAF3	956	759	972	997	2071	840	1376	639	1407	889	1158	871	1381	841	1018	723
chr3:49065226-49065245_IMPDH2_-	IMPDH2	165	308	208	321	322	370	217	194	247	356	258	324	595	258	421	250
chr3:49065748-49065767_IMPDH2_-	IMPDH2	546	441	888	569	684	196	817	146	918	116	570	186	520	253	405	278
chr3:49065901-49065920_IMPDH2_+	IMPDH2	338	416	718	905	807	228	618	175	811	260	452	269	725	346	356	327
chr3:49066707-49066726_IMPDH2_-	IMPDH2	588	445	976	628	1310	322	872	238	1259	333	804	366	943	651	561	724
chr3:49081819-49081838_QRICH1_+	QRICH1	587	628	764	646	1300	466	771	353	1200	449	623	645	930	378	488	363
chr3:49084488-49084507_QRICH1_+	QRICH1	370	832	694	746	857	701	649	433	805	675	686	718	796	776	590	465
chr3:49094987-49095006_QRICH1_-	QRICH1	243	575	239	661	390	289	228	213	349	301	251	361	742	718	370	548
chr3:49114294-49114313_QRICH1_-	QRICH1	361	483	538	539	1011	484	689	216	708	320	359	401	826	750	651	639
chr3:49139666-49139685_QARS_-	QARS	24	26	39	26	0	11	8	3	0	0	0	7	32	18	14	22
chr3:49141079-49141098_QARS_-	QARS	17	8	71	54	91	26	36	39	47	18	76	26	55	11	24	26
chr3:49141872-49141891_QARS_+	QARS	144	158	58	232	239	198	168	130	291	149	244	287	109	173	114	213
chr3:49142128-49142147_QARS_+	QARS	32	3	45	15	6	8	12	4	54	6	0	9	19	15	10	11
chr3:49154858-49154877_USP19_+	USP19	353	346	360	318	438	256	421	210	388	328	309	232	582	337	416	213
chr3:49155228-49155247_USP19_+	USP19	511	925	782	1045	1068	376	655	291	707	243	625	420	1006	783	574	612
chr3:49155383-49155402_USP19_-	USP19	438	746	783	1126	1299	750	907	550	957	768	755	775	1581	650	725	642
chr3:49156569-49156588_USP19_-	USP19	173	147	196	82	195	116	162	78	118	114	128	96	69	39	95	72
chr3:49169014-49169033_LAMB2_+	LAMB2	611	901	1153	983	800	942	583	834	555	921	447	1109	673	645	382	495
chr3:49169731-49169750_LAMB2_-	LAMB2	403	403	720	395	538	608	409	443	408	560	246	763	698	469	602	504
chr3:49170044-49170063_LAMB2_+	LAMB2	579	453	618	932	658	594	457	396	518	451	378	370	525	522	474	313
chr3:49170242-49170261_LAMB2_+	LAMB2	847	751	1622	1166	2585	734	1633	613	2131	776	1319	794	1092	767	667	560
chr3:49200279-49200298_CCDC71_+	CCDC71	280	315	474	963	779	188	315	176	628	332	467	430	259	302	303	244
chr3:49200560-49200579_CCDC71_-	CCDC71	115	298	221	340	687	365	349	304	768	248	482	457	213	89	191	132
chr3:49200778-49200797_CCDC71_+	CCDC71	789	708	1681	1347	884	742	643	477	765	595	494	609	998	650	565	421
chr3:49201178-49201197_CCDC71_-	CCDC71	850	1168	1342	1368	2248	1016	1574	674	1965	1335	1241	971	1404	937	926	887
chr3:49210501-49210520_KLHDC8B_-	KLHDC8B	424	449	681	366	703	327	629	273	661	351	505	411	287	226	314	282
chr3:49211748-49211767_KLHDC8B_-	KLHDC8B	494	407	522	343	1028	474	570	212	962	343	423	478	530	465	406	389
chr3:49212289-49212308_KLHDC8B_-	KLHDC8B	503	963	874	1213	1468	369	944	250	1071	461	737	266	1138	563	536	462
chr3:49213068-49213087_KLHDC8B_+	KLHDC8B	611	805	940	992	1123	381	604	340	994	504	620	390	1022	652	630	564
chr3:49215119-49215138_C3orf84_-	C3orf84	300	386	587	507	758	579	433	406	739	584	417	534	831	269	445	332
chr3:49215177-49215196_C3orf84_+	C3orf84	848	1151	1484	1387	1031	809	1047	675	948	922	779	954	830	995	622	808
chr3:49215349-49215368_C3orf84_+	C3orf84	101	134	368	324	351	333	173	233	232	241	81	289	159	77	83	115
chr3:49215375-49215394_C3orf84_-	C3orf84	599	614	1266	1027	929	342	1005	290	1010	332	690	315	926	875	726	587
chr3:49274134-49274153_CCDC36_+	CCDC36	144	128	447	243	453	200	210	126	254	297	270	193	564	283	326	312
chr3:49278740-49278759_CCDC36_-	CCDC36	667	513	1135	1043	1113	426	888	207	1081	243	623	384	1093	1263	898	853
chr3:49292858-49292877_CCDC36_+	CCDC36	435	528	709	606	1478	893	678	649	1065	1139	565	759	762	423	607	439
chr3:49294222-49294241_CCDC36_+	CCDC36	434	395	452	483	444	781	287	679	468	776	381	716	546	311	495	339
chr3:49308719-49308738_C3orf62_-	C3orf62	774	713	1157	950	1023	881	794	587	899	803	578	721	977	498	573	605
chr3:49308738-49308757_C3orf62_-	C3orf62	576	847	1136	1579	1535	821	930	842	1266	994	714	957	830	706	609	859
chr3:49311503-49311522_C3orf62_-	C3orf62	1247	952	1540	937	1146	769	911	467	1012	557	847	602	1922	1249	877	990
chr3:49314171-49314190_C3orf62_-	C3orf62	834	1064	1424	1208	1521	941	815	858	966	793	873	959	1132	1206	679	725
chr3:49363171-49363190_USP4_+	USP4	515	254	841	386	147	374	296	262	95	396	135	269	593	410	416	314
chr3:49365164-49365183_USP4_+	USP4	307	592	542	780	482	423	363	296	337	141	231	244	683	286	336	310
chr3:49372999-49373018_USP4_-	USP4	754	729	1424	1011	1313	616	984	511	910	529	620	580	1116	490	735	412
chr3:49377367-49377386_USP4_-	USP4	291	213	421	125	432	441	266	245	189	558	277	241	429	469	382	427
chr3:49395072-49395091_GPX1_-	GPX1	255	173	329	293	556	317	256	212	442	313	229	257	385	201	228	164
chr3:49395110-49395129_GPX1_+	GPX1	412	400	820	613	523	235	289	297	565	402	336	290	292	217	177	212
chr3:49395114-49395133_GPX1_+	GPX1	352	292	441	591	379	564	282	265	435	357	175	555	424	251	200	185
chr3:49395515-49395534_GPX1_-	GPX1	299	408	527	302	489	114	249	117	357	68	245	123	144	114	126	160
chr3:49397796-49397815_RHOA_-	RHOA	141	155	1407	1367	412	68	127	85	141	130	136	121	189	103	74	83
chr3:49399953-49399972_RHOA_-	RHOA	81	150	318	1023	334	96	83	43	220	43	202	113	506	252	238	98
chr3:49412957-49412976_RHOA_+	RHOA	117	176	727	866	173	60	142	46	97	58	122	32	104	101	80	56
chr3:49412993-49413012_RHOA_+	RHOA	89	150	1208	1989	149	82	64	93	161	68	140	104	144	73	62	77
chr3:49450003-49450022_TCTA_+	TCTA	201	288	555	207	320	280	206	209	380	283	339	275	391	291	162	193
chr3:49450035-49450054_TCTA_+	TCTA	346	309	778	788	402	167	364	263	583	242	268	328	309	400	315	303
chr3:49450513-49450532_TCTA_-	TCTA	550	689	679	1176	999	697	659	483	648	545	502	692	595	574	359	588
chr3:49450528-49450547_TCTA_-	TCTA	471	633	1131	1149	1006	304	606	209	1055	223	627	204	1247	598	828	536
chr3:49456566-49456585_AMT_-	AMT	668	666	941	1307	1313	499	1326	416	1565	451	1001	458	773	673	575	674
chr3:49458924-49458943_AMT_-	AMT	479	565	728	1306	584	392	386	227	508	260	405	417	869	600	464	503
chr3:49459661-49459680_AMT_-	AMT	956	816	1234	1166	923	856	774	584	722	765	668	579	1121	847	683	759
chr3:49459806-49459825_AMT_+	AMT	707	914	1289	1546	740	309	590	299	832	304	564	259	773	474	507	660
chr3:49462787-49462806_NICN1_+	NICN1	252	85	246	63	198	34	147	57	354	93	162	139	138	127	57	128
chr3:49463351-49463370_NICN1_-	NICN1	367	232	344	599	556	169	577	148	683	135	232	127	401	404	279	295
chr3:49463745-49463764_NICN1_+	NICN1	1081	702	1210	888	1922	439	1607	336	1767	369	1133	437	1144	891	600	790
chr3:49466621-49466640_NICN1_-	NICN1	233	336	542	630	527	147	460	193	539	227	277	346	449	298	338	171
chr3:49548123-49548142_DAG1_+	DAG1	995	1156	1908	1380	2160	1401	1225	1128	1447	1266	1036	992	1277	982	693	746
chr3:49548217-49548236_DAG1_+	DAG1	896	1028	1353	1637	2839	940	1433	423	1690	652	1241	877	1345	932	833	706
chr3:49569830-49569849_DAG1_-	DAG1	408	309	359	430	1027	389	837	299	977	452	530	351	471	589	302	471
chr3:49569908-49569927_DAG1_-	DAG1	372	526	560	1123	941	781	502	442	696	548	366	501	558	195	401	204
chr3:49592128-49592147_BSN_-	BSN	430	494	442	481	1093	327	538	278	686	366	449	319	520	302	284	354
chr3:49662698-49662717_BSN_-	BSN	538	589	757	609	1548	632	766	570	1119	542	948	460	722	531	584	530
chr3:49680426-49680445_BSN_+	BSN	740	882	898	1297	2499	895	920	626	1697	893	1188	864	1170	873	885	739
chr3:49688184-49688203_BSN_+	BSN	726	636	1823	1195	729	655	422	413	543	612	364	600	681	490	399	381
chr3:49712009-49712028_APEH_+	APEH	187	313	454	645	210	187	240	176	286	191	156	107	449	234	414	144
chr3:49712718-49712737_APEH_+	APEH	290	342	670	506	504	556	244	350	396	598	335	560	245	171	273	166
chr3:49713199-49713218_APEH_+	APEH	200	290	212	711	504	222	246	201	285	303	220	340	361	225	155	226
chr3:49713350-49713369_APEH_+	APEH	292	248	407	268	297	160	243	123	400	57	324	102	425	261	333	193
chr3:49724162-49724181_MST1_-	MST1	162	103	225	197	195	234	220	112	157	203	117	158	211	64	226	122
chr3:49724408-49724427_MST1_+	MST1	64	41	90	64	52	149	50	162	29	178	58	124	60	32	42	18
chr3:49724636-49724655_MST1_+	MST1	156	389	293	611	553	127	515	153	289	200	223	213	387	190	260	252
chr3:49725294-49725313_MST1_-	MST1	561	212	662	453	700	248	557	252	729	287	373	309	347	225	423	159
chr3:49734621-49734640_RNF123_+	RNF123	526	506	937	530	435	225	343	266	378	201	391	226	710	204	369	148
chr3:49734828-49734847_RNF123_+	RNF123	254	203	314	272	278	154	142	174	281	248	313	175	235	96	262	151
chr3:49735351-49735370_RNF123_+	RNF123	512	403	774	630	678	72	401	63	873	53	483	143	508	535	187	373
chr3:49735499-49735518_RNF123_+	RNF123	1107	1061	1362	1235	1382	740	947	778	1225	761	1117	976	738	430	520	445
chr3:49759922-49759941_GMPPB_-	GMPPB	0	0	0	0	0	0	0	0	0	0	0	0	0	0	1	0
chr3:49760081-49760100_GMPPB_+	GMPPB	235	273	451	522	369	264	135	257	374	239	148	274	475	356	276	324
chr3:49760519-49760538_GMPPB_+	GMPPB	301	260	512	599	378	206	442	161	198	241	360	239	403	286	285	283
chr3:49761138-49761157_GMPPB_-	GMPPB	249	111	440	405	326	74	344	70	409	118	239	78	250	131	183	151
chr3:49765545-49765564_IP6K1_+	IP6K1	560	683	760	694	1876	631	1121	345	1257	581	855	604	743	540	382	524
chr3:49770383-49770402_IP6K1_-	IP6K1	351	259	617	668	545	412	291	342	413	388	317	391	472	563	272	403
chr3:49775722-49775741_IP6K1_-	IP6K1	490	296	516	271	455	897	345	861	226	794	269	855	638	439	595	387
chr3:49785449-49785468_IP6K1_-	IP6K1	1080	629	1479	863	1699	618	1321	370	1421	741	891	537	1010	860	569	683
chr3:49834447-49834466_CDHR4_-	CDHR4	192	328	389	465	248	162	223	113	211	254	272	260	206	129	125	109
chr3:49836312-49836331_CDHR4_-	CDHR4	922	489	1418	637	949	523	354	239	658	510	488	534	679	594	492	382
chr3:49836433-49836452_CDHR4_+	CDHR4	403	614	634	870	824	357	413	220	518	452	343	423	541	275	288	224
chr3:49836808-49836827_CDHR4_+	CDHR4	281	333	502	489	799	298	520	217	1018	339	450	311	342	192	281	376
chr3:49840867-49840886_FAM212A_-	FAM212A	649	648	696	759	1208	494	855	256	1122	356	867	360	642	337	445	440
chr3:49841926-49841945_FAM212A_-	FAM212A	75	251	62	289	666	24	360	60	485	118	358	81	92	42	73	35
chr3:49842226-49842245_FAM212A_-	FAM212A	559	356	726	597	1040	246	1067	215	1102	225	656	230	687	323	616	265
chr3:49842242-49842261_FAM212A_+	FAM212A	0	0	0	0	0	0	0	0	0	0	0	0	0	0	0	0
chr3:49849904-49849923_UBA7_+	UBA7	807	914	889	1111	1716	787	1312	762	1525	776	894	718	1178	682	840	468
chr3:49850507-49850526_UBA7_-	UBA7	676	757	1107	869	512	357	394	414	575	716	318	466	866	612	532	516
chr3:49850777-49850796_UBA7_-	UBA7	439	334	1008	650	1003	620	990	902	955	645	844	872	489	342	282	306
chr3:49850918-49850937_UBA7_+	UBA7	551	521	878	630	1134	1022	758	755	593	1096	559	614	823	401	503	368
chr3:49879296-49879315_TRAIP_-	TRAIP	68	108	76	114	314	145	136	98	66	95	21	29	90	88	34	16
chr3:49879893-49879912_TRAIP_-	TRAIP	158	94	27	38	221	135	115	33	118	93	5	26	95	79	29	8
chr3:49881290-49881309_TRAIP_-	TRAIP	38	93	5	20	190	48	14	9	44	39	12	32	83	33	17	16
chr3:49893813-49893832_TRAIP_-	TRAIP	79	86	16	0	37	8	3	23	31	1	2	7	13	22	6	23
chr3:49897939-49897958_CAMKV_-	CAMKV	570	388	806	533	1158	314	709	276	967	384	616	325	583	642	326	436
chr3:49898413-49898432_CAMKV_-	CAMKV	802	609	916	743	1275	347	756	388	774	549	603	451	440	488	529	461
chr3:49898896-49898915_CAMKV_+	CAMKV	666	487	926	620	1042	162	787	210	1075	293	797	363	887	400	583	300
chr3:49899770-49899789_CAMKV_-	CAMKV	761	590	1773	664	775	620	576	458	591	511	492	579	1135	733	606	521
chr3:49935579-49935598_MST1R_+	MST1R	573	637	949	663	494	597	477	461	441	603	394	612	740	698	536	556
chr3:49936059-49936078_MST1R_-	MST1R	1019	775	1178	948	1848	643	1398	668	1612	696	1129	714	812	724	552	650
chr3:49936546-49936565_MST1R_-	MST1R	568	439	595	319	813	604	508	353	739	432	287	383	641	489	430	302
chr3:49939842-49939861_MST1R_+	MST1R	576	566	1014	572	650	741	490	670	866	576	231	990	405	386	313	301
chr3:49947679-49947698_MON1A_+	MON1A	156	229	329	320	313	368	283	263	331	446	167	401	459	308	349	408
chr3:49949127-49949146_MON1A_-	MON1A	386	316	604	544	937	422	523	248	677	292	329	380	766	491	399	320
chr3:49950762-49950781_MON1A_-	MON1A	122	82	232	242	177	98	176	38	216	79	204	94	471	163	246	178
chr3:49967189-49967208_MON1A_-	MON1A	475	551	1011	638	1027	393	900	287	754	384	399	312	575	377	404	376
chr3:50004914-50004933_RBM6_+	RBM6	744	550	1015	762	796	485	640	380	663	364	446	588	550	507	422	418
chr3:50009514-50009533_RBM6_+	RBM6	275	235	438	460	562	429	327	310	220	452	558	394	317	260	186	166
chr3:50036924-50036943_RBM6_-	RBM6	168	84	180	214	235	107	237	80	143	95	167	68	293	131	159	179
chr3:50095403-50095422_RBM6_+	RBM6	778	874	1134	1245	524	554	856	353	699	599	557	503	1129	589	617	406
chr3:50129577-50129596_RBM5_+	RBM5	1142	888	1378	1499	1846	825	982	760	1448	941	936	836	2215	1371	1066	1291
chr3:50131186-50131205_RBM5_+	RBM5	911	212	613	369	402	201	358	260	596	209	308	213	435	204	330	225
chr3:50137421-50137440_RBM5_+	RBM5	917	905	956	651	556	651	259	475	449	640	263	607	768	1044	353	744
chr3:50137955-50137974_RBM5_+	RBM5	1052	879	1350	1107	2416	1161	1909	859	1808	1076	1626	926	1339	569	796	575
chr3:50197146-50197165_SEMA3F_-	SEMA3F	738	788	707	1499	575	491	524	393	457	557	286	420	763	378	330	386
chr3:50211238-50211257_SEMA3F_-	SEMA3F	616	748	1339	1443	2087	663	1701	362	1806	519	1074	506	1303	835	855	509
chr3:50211748-50211767_SEMA3F_+	SEMA3F	530	592	1585	997	422	1034	331	706	250	1127	306	970	773	602	451	396
chr3:50212614-50212633_SEMA3F_-	SEMA3F	775	489	1232	1024	1031	569	739	586	1322	596	669	887	453	368	421	448
chr3:5021449-5021468_BHLHE40_+	BHLHE40	445	718	774	747	669	616	524	272	703	375	334	281	956	461	585	497
chr3:5021695-5021714_BHLHE40_+	BHLHE40	563	799	747	1189	669	526	374	340	523	446	592	579	1040	1004	654	849
chr3:5022056-5022075_BHLHE40_-	BHLHE40	307	477	769	634	467	229	163	137	354	225	240	114	385	156	171	147
chr3:50229175-50229194_GNAT1_-	GNAT1	312	225	514	294	318	644	338	393	522	544	225	376	235	192	194	235
chr3:50230707-50230726_GNAT1_-	GNAT1	555	460	645	801	1836	327	1198	435	1095	188	956	435	932	541	546	404
chr3:50231070-50231089_GNAT1_+	GNAT1	585	746	1205	1455	1502	325	841	179	1122	302	922	234	814	637	428	433
chr3:50231609-50231628_GNAT1_+	GNAT1	93	72	391	153	107	93	163	78	59	154	111	305	81	129	140	183
chr3:5025177-5025196_BHLHE40_+	BHLHE40	1508	1482	2553	1872	2752	1625	2104	1504	2618	2036	1660	1869	3105	1883	1698	1740
chr3:50273817-50273836_GNAI2_+	GNAI2	389	425	864	1049	1151	813	855	530	565	714	648	534	864	687	434	527
chr3:50289963-50289982_GNAI2_-	GNAI2	371	343	431	463	558	299	291	185	291	283	332	228	223	253	184	189
chr3:50290493-50290512_GNAI2_-	GNAI2	496	560	917	899	701	318	774	314	631	387	351	317	585	472	382	413
chr3:50293687-50293706_GNAI2_+	GNAI2	724	484	1085	1331	1311	636	1339	633	1545	870	636	656	782	603	407	472
chr3:50323908-50323927_LSMEM2_-	LSMEM2	295	245	428	258	341	469	387	291	310	373	238	552	189	223	164	192
chr3:50323960-50323979_LSMEM2_-	LSMEM2	306	311	382	663	471	253	380	425	275	262	131	260	660	376	401	398
chr3:50324126-50324145_LSMEM2_+	LSMEM2	791	1019	1272	1323	749	1147	722	662	946	1179	531	1205	989	545	564	436
chr3:50324585-50324604_LSMEM2_-	LSMEM2	619	1351	880	1697	1223	519	1087	319	1052	323	776	546	1045	487	624	417
chr3:50327161-50327180_IFRD2_+	IFRD2	408	543	882	853	1511	807	1017	685	1219	943	792	830	978	670	614	589
chr3:50327497-50327516_IFRD2_-	IFRD2	125	58	164	138	492	218	399	222	969	194	481	256	464	315	304	337
chr3:50327989-50328008_IFRD2_+	IFRD2	561	466	1188	668	707	442	670	359	807	294	616	344	529	347	306	372
chr3:50329656-50329675_IFRD2_-	IFRD2	377	368	708	660	493	251	351	183	401	294	400	396	410	372	209	275
chr3:50330854-50330873_HYAL3_-	HYAL3	836	816	1050	1517	1423	580	1052	485	1028	786	855	705	1109	892	815	730
chr3:50331114-50331133_HYAL3_-	HYAL3	613	1278	747	906	989	694	833	545	863	671	801	660	797	1103	647	856
chr3:50332475-50332494_HYAL3_-	HYAL3	306	328	780	669	350	179	221	252	208	235	301	235	366	282	230	224
chr3:50332703-50332722_HYAL3_+	HYAL3	266	496	730	489	624	373	427	364	735	489	306	307	591	420	349	329
chr3:50334426-50334445_NAT6_+	NAT6	183	216	266	276	384	231	369	162	448	209	95	180	208	178	205	113
chr3:50334520-50334539_NAT6_+	NAT6	597	695	751	755	732	394	509	396	888	285	635	400	503	517	397	429
chr3:50334747-50334766_NAT6_-	NAT6	513	474	645	747	406	430	353	229	404	435	438	387	414	316	190	261
chr3:50334938-50334957_NAT6_-	NAT6	575	405	625	526	446	328	625	418	546	415	322	406	664	542	418	312
chr3:50338190-50338209_HYAL1_-	HYAL1	645	471	1018	588	995	410	774	336	623	305	540	578	992	474	545	455
chr3:50338489-50338508_HYAL1_-	HYAL1	420	38	313	85	91	73	65	42	89	92	34	76	127	180	84	84
chr3:50339471-50339490_HYAL1_+	HYAL1	410	121	519	110	639	332	536	124	649	244	332	371	281	181	127	134
chr3:50340168-50340187_HYAL1_+	HYAL1	650	458	804	1003	1129	582	757	475	703	461	668	493	947	545	631	403
chr3:50355665-50355684_HYAL2_-	HYAL2	272	137	467	236	320	726	309	731	524	871	233	650	360	199	220	226
chr3:50356420-50356439_HYAL2_+	HYAL2	491	617	712	890	1255	502	826	521	1069	490	620	618	619	385	491	488
chr3:50357074-50357093_HYAL2_+	HYAL2	76	105	115	241	0	11	16	21	24	29	5	14	132	100	54	90
chr3:50357781-50357800_HYAL2_-	HYAL2	270	302	628	363	776	78	591	141	741	159	377	171	296	250	190	355
chr3:50363575-50363594_TUSC2_+	TUSC2	202	114	270	112	710	184	502	49	479	191	328	109	208	528	68	360
chr3:50363818-50363837_TUSC2_-	TUSC2	310	201	336	387	476	301	306	187	277	355	247	260	860	396	305	246
chr3:50365368-50365387_TUSC2_+	TUSC2	268	231	412	272	255	152	153	126	119	107	246	86	220	166	159	142
chr3:50365432-50365451_TUSC2_-	TUSC2	551	629	590	1173	768	425	544	305	529	305	233	307	543	443	319	305
chr3:50369014-50369033_RASSF1_+	RASSF1	111	114	175	131	382	127	224	163	229	74	217	130	194	55	94	26
chr3:50369571-50369590_RASSF1_-	RASSF1	668	595	1112	917	1535	595	986	552	1071	729	1113	689	1032	815	719	783
chr3:50375339-50375358_RASSF1_+	RASSF1	491	650	547	1265	569	422	414	279	655	420	488	443	600	246	350	311
chr3:50378068-50378087_RASSF1_-	RASSF1	515	440	1100	707	674	726	573	556	405	776	451	603	628	484	412	372
chr3:50379982-50380001_ZMYND10_-	ZMYND10	227	220	519	477	315	153	210	103	269	112	159	194	402	193	183	146
chr3:50380340-50380359_ZMYND10_+	ZMYND10	110	196	187	301	425	122	322	65	201	158	238	130	131	160	64	139
chr3:50381251-50381270_ZMYND10_-	ZMYND10	199	287	272	239	356	215	297	226	524	271	469	139	183	201	226	240
chr3:50382562-50382581_ZMYND10_-	ZMYND10	380	461	932	919	571	747	548	372	472	571	478	409	599	535	381	516
chr3:50385942-50385961_NPRL2_+	NPRL2	941	426	1344	580	517	1406	576	859	760	1056	563	1096	744	648	388	395
chr3:50386099-50386118_NPRL2_+	NPRL2	601	724	433	793	761	467	699	560	653	533	546	416	828	534	345	270
chr3:50386361-50386380_NPRL2_+	NPRL2	1107	1332	1697	1711	3283	1118	1916	842	3073	1436	1955	1156	1329	1491	866	1151
chr3:50386800-50386819_NPRL2_+	NPRL2	789	1001	856	950	1225	1703	1055	1098	1430	1566	803	1515	1483	842	822	991
chr3:50388935-50388954_CYB561D2_-	CYB561D2	573	999	738	610	1864	856	1275	566	1851	843	1020	719	699	470	618	500
chr3:50388936-50388955_CYB561D2_-	CYB561D2	64	14	16	26	15	0	0	5	7	12	9	29	14	5	1	9
chr3:50390960-50390979_CYB561D2_-	CYB561D2	551	923	859	1115	909	504	472	436	991	594	593	624	2071	602	1087	577
chr3:50390961-50390980_CYB561D2_-	CYB561D2	319	371	374	313	893	505	672	412	826	475	242	232	541	391	296	364
chr3:50392763-50392782_TMEM115_+	TMEM115	345	400	649	413	430	597	502	417	324	415	328	499	242	253	137	167
chr3:50392841-50392860_TMEM115_+	TMEM115	559	461	658	622	917	607	438	512	592	453	490	610	336	440	273	337
chr3:50396329-50396348_TMEM115_+	TMEM115	436	681	575	346	828	418	716	258	699	318	661	202	228	182	225	152
chr3:50396330-50396349_TMEM115_+	TMEM115	134	229	322	238	86	297	41	78	117	371	61	209	160	127	60	65
chr3:50418430-50418449_CACNA2D2_+	CACNA2D2	338	841	881	1375	758	611	667	433	694	569	547	407	728	538	448	410
chr3:50421714-50421733_CACNA2D2_-	CACNA2D2	463	493	985	753	1643	462	1247	401	1804	450	908	542	639	485	324	448
chr3:50431558-50431577_CACNA2D2_-	CACNA2D2	243	245	330	560	945	506	893	375	1029	413	524	581	714	425	286	422
chr3:50540663-50540682_CACNA2D2_+	CACNA2D2	301	260	755	491	465	209	468	191	316	257	244	258	254	149	169	150
chr3:50598369-50598388_C3orf18_+	C3orf18	1031	772	1476	1942	1447	857	807	701	1006	1078	827	1068	1703	1018	991	778
chr3:50602915-50602934_C3orf18_+	C3orf18	398	600	579	792	1073	468	565	370	702	663	387	460	609	216	372	202
chr3:50603013-50603032_C3orf18_-	C3orf18	637	503	722	779	482	337	382	275	513	355	523	567	578	367	321	287
chr3:50603017-50603036_C3orf18_+	C3orf18	319	355	515	355	553	222	287	131	402	177	291	205	275	332	230	282
chr3:50608638-50608657_HEMK1_-	HEMK1	410	575	492	1000	670	494	362	463	492	684	456	589	674	610	439	340
chr3:50609211-50609230_HEMK1_+	HEMK1	615	630	1349	762	1097	781	789	396	747	542	641	570	863	653	721	510
chr3:50609566-50609585_HEMK1_+	HEMK1	326	233	540	348	944	243	433	196	404	183	362	187	598	506	467	375
chr3:50614936-50614955_HEMK1_+	HEMK1	810	660	1137	1005	1508	473	1432	527	1415	480	1085	469	1006	716	785	553
chr3:50645063-50645082_CISH_+	CISH	589	628	681	775	895	278	476	352	659	400	398	246	527	526	355	458
chr3:50645460-50645479_CISH_+	CISH	538	760	1071	1129	668	264	601	422	670	334	531	465	1240	1036	651	576
chr3:50645795-50645814_CISH_+	CISH	205	116	287	204	423	245	462	223	364	223	261	232	191	220	211	243
chr3:50645855-50645874_CISH_-	CISH	324	338	589	1009	734	227	587	228	438	242	239	288	488	323	272	339
chr3:50654996-50655015_MAPKAPK3_+	MAPKAPK3	281	483	710	659	579	490	366	292	495	610	360	580	860	306	482	189
chr3:50677904-50677923_MAPKAPK3_-	MAPKAPK3	858	773	1228	1102	1979	897	1057	694	2226	789	885	833	1306	700	739	573
chr3:50679751-50679770_MAPKAPK3_-	MAPKAPK3	387	307	471	512	304	378	290	297	96	395	181	377	177	89	120	75
chr3:50683626-50683645_MAPKAPK3_+	MAPKAPK3	347	321	663	783	458	244	356	107	344	183	289	283	369	234	237	133
chr3:50712708-50712727_DOCK3_-	DOCK3	501	545	811	421	479	515	378	351	639	478	491	500	183	135	152	137
chr3:51126694-51126713_DOCK3_+	DOCK3	986	680	1282	1123	1122	452	359	433	617	429	512	496	866	766	515	646
chr3:51127664-51127683_DOCK3_+	DOCK3	1211	593	896	1010	578	504	378	282	512	511	347	584	772	635	553	322
chr3:51184000-51184019_DOCK3_+	DOCK3	713	987	935	985	1010	762	934	551	561	738	540	689	828	501	597	508
chr3:51423745-51423764_MANF_+	MANF	236	420	703	852	1006	223	928	192	688	277	366	238	365	319	212	152
chr3:51425230-51425249_MANF_+	MANF	833	981	1572	1248	1693	935	852	727	2105	856	1144	928	908	826	633	640
chr3:51426340-51426359_MANF_+	MANF	269	323	472	626	611	422	781	248	726	239	366	364	384	314	395	261
chr3:51426392-51426411_MANF_+	MANF	575	620	1048	1273	2469	663	1338	436	1915	875	1328	665	1010	826	668	708
chr3:51429799-51429818_RBM15B_+	RBM15B	865	346	1288	934	899	477	704	639	741	713	616	746	887	400	475	298
chr3:51429900-51429919_RBM15B_-	RBM15B	451	309	637	569	695	201	548	206	709	215	428	284	650	456	504	269
chr3:51429904-51429923_RBM15B_+	RBM15B	328	168	631	596	401	370	304	217	317	451	215	236	496	259	281	211
chr3:51430841-51430860_RBM15B_+	RBM15B	406	344	597	360	645	288	661	276	848	185	392	193	279	277	271	239
chr3:51624438-51624457_RAD54L2_+	RAD54L2	1147	1385	1395	1931	1757	1092	1927	879	1775	1071	1035	934	1510	1003	873	729
chr3:5164170-5164189_ARL8B_-	ARL8B	293	318	615	394	1043	251	786	203	845	280	435	295	825	282	424	183
chr3:5164171-5164190_ARL8B_-	ARL8B	401	578	770	1078	842	288	646	252	771	404	355	322	654	614	348	484
chr3:51661617-51661636_RAD54L2_+	RAD54L2	283	436	330	511	695	352	521	361	551	299	363	358	716	632	390	470
chr3:51663344-51663363_RAD54L2_+	RAD54L2	647	557	594	520	770	382	498	332	835	292	497	415	626	558	309	271
chr3:51664332-51664351_RAD54L2_-	RAD54L2	502	590	761	1051	1134	399	877	542	923	519	625	366	847	677	499	474
chr3:51708550-51708569_TEX264_-	TEX264	486	378	892	530	1225	369	828	311	791	493	428	398	662	368	563	324
chr3:51718601-51718620_TEX264_-	TEX264	630	576	1283	825	1261	590	767	591	954	629	480	528	1019	531	685	468
chr3:51733531-51733550_TEX264_+	TEX264	495	711	836	987	1025	358	778	329	1259	386	665	494	708	487	343	272
chr3:51737769-51737788_TEX264_+	TEX264	506	662	787	957	834	453	845	522	571	507	794	651	940	767	446	577
chr3:51743400-51743419_GRM2_-	GRM2	570	593	602	1174	847	261	486	129	1107	342	587	402	680	663	474	521
chr3:51746622-51746641_GRM2_-	GRM2	303	303	371	717	413	387	270	274	406	370	384	372	314	204	148	224
chr3:51749559-51749578_GRM2_+	GRM2	408	457	517	737	806	373	666	318	439	386	497	276	370	331	360	296
chr3:51751726-51751745_GRM2_-	GRM2	624	431	917	559	481	452	466	300	342	301	322	459	479	409	250	496
chr3:51863493-51863512_IQCF3_-	IQCF3	605	617	790	1169	1596	450	899	400	1239	682	647	624	985	778	946	594
chr3:51863697-51863716_IQCF3_+	IQCF3	499	867	1246	1175	668	534	811	688	536	830	401	758	837	615	641	488
chr3:51863707-51863726_IQCF3_+	IQCF3	549	521	822	1042	1150	975	669	689	799	1086	699	956	806	736	544	466
chr3:51864597-51864616_IQCF3_-	IQCF3	323	254	556	756	766	379	539	201	429	247	340	134	607	185	411	157
chr3:51897220-51897239_IQCF2_+	IQCF2	463	569	622	677	1138	349	1102	465	1112	366	725	388	645	488	464	419
chr3:51897239-51897258_IQCF2_-	IQCF2	312	272	594	388	393	189	227	231	388	300	188	154	303	248	298	208
chr3:51897261-51897280_IQCF2_+	IQCF2	472	650	521	729	658	624	467	577	747	588	352	648	735	564	490	456
chr3:51897332-51897351_IQCF2_-	IQCF2	89	322	181	287	971	177	601	201	746	136	571	160	306	295	119	221
chr3:51907850-51907869_IQCF5_+	IQCF5	315	242	458	537	343	321	146	198	286	256	270	363	389	311	320	161
chr3:51907922-51907941_IQCF5_+	IQCF5	408	469	706	662	175	434	169	277	107	467	150	366	518	499	316	343
chr3:51907925-51907944_IQCF5_+	IQCF5	354	413	300	847	921	191	630	100	639	184	400	261	559	310	301	383
chr3:51908015-51908034_IQCF5_-	IQCF5	472	902	866	1427	1427	512	1022	296	1030	703	842	681	999	921	775	1004
chr3:51928956-51928975_IQCF1_+	IQCF1	608	555	891	1113	1551	563	1110	410	1419	643	521	662	687	454	338	456
chr3:51929050-51929069_IQCF1_-	IQCF1	681	782	802	1012	648	338	480	312	587	345	366	462	744	456	369	305
chr3:51929104-51929123_IQCF1_+	IQCF1	483	390	608	564	358	193	282	219	295	167	295	245	454	371	227	333
chr3:51930877-51930896_IQCF1_-	IQCF1	531	741	619	578	1043	310	588	265	860	410	429	428	581	373	339	320
chr3:51971720-51971739_RRP9_-	RRP9	246	372	323	477	255	291	351	293	369	154	272	276	418	157	162	241
chr3:51972165-51972184_RRP9_-	RRP9	61	100	156	245	154	84	47	83	79	45	71	192	151	81	117	34
chr3:51975495-51975514_RRP9_-	RRP9	145	104	340	248	245	348	169	238	384	261	322	149	332	51	126	88
chr3:51975855-51975874_RRP9_-	RRP9	142	261	126	186	361	128	376	121	239	97	203	151	157	213	114	124
chr3:51977394-51977413_PARP3_-	PARP3	554	596	1159	840	848	477	545	313	602	336	494	421	362	402	227	394
chr3:51978546-51978565_PARP3_+	PARP3	653	1065	1291	1121	1905	675	1247	684	1086	594	1136	668	966	600	634	512
chr3:51978889-51978908_PARP3_+	PARP3	84	75	128	70	344	39	276	42	552	26	261	83	159	74	123	54
chr3:51979042-51979061_PARP3_+	PARP3	266	167	233	211	169	65	32	52	110	58	138	66	260	55	170	114
chr3:51990050-51990069_GPR62_-	GPR62	222	239	389	460	410	342	247	240	334	235	228	243	326	304	261	334
chr3:51990396-51990415_GPR62_-	GPR62	539	503	857	689	979	278	759	442	671	411	527	371	617	549	452	454
chr3:51990408-51990427_GPR62_-	GPR62	716	399	1501	887	946	627	833	588	777	627	737	580	1051	536	790	589
chr3:51990426-51990445_GPR62_-	GPR62	298	109	221	182	236	120	206	113	196	153	121	109	294	171	206	218
chr3:51993913-51993932_PCBP4_-	PCBP4	342	333	501	444	604	450	583	299	766	565	526	654	572	393	360	401
chr3:51994261-51994280_PCBP4_+	PCBP4	609	994	849	1061	990	635	551	468	803	530	528	489	837	407	583	405
chr3:51994634-51994653_PCBP4_-	PCBP4	1310	1033	2085	2030	1583	1102	1293	1050	1835	945	904	1267	789	659	472	471
chr3:51995240-51995259_PCBP4_-	PCBP4	729	753	1123	1639	1407	1065	956	629	1322	897	1022	954	1270	792	775	727
chr3:52003484-52003503_ABHD14B_-	ABHD14B	131	129	203	69	193	27	80	6	129	65	174	7	242	94	121	58
chr3:52004079-52004098_ABHD14B_+	ABHD14B	810	1017	1171	959	981	953	914	395	1048	718	579	822	1084	692	518	406
chr3:52004080-52004099_ABHD14B_+	ABHD14B	403	390	792	517	651	364	300	293	276	351	603	499	195	293	189	169
chr3:52005661-52005680_ABHD14B_-	ABHD14B	224	300	459	297	474	427	321	250	331	247	292	301	329	401	190	281
chr3:52014416-52014435_ABHD14A_+	ABHD14A	549	706	689	855	993	473	484	502	506	604	426	450	904	457	375	329
chr3:52014522-52014541_ABHD14A_-	ABHD14A	555	492	899	718	771	810	380	636	598	878	385	842	873	554	360	581
chr3:52014550-52014569_ABHD14A_-	ABHD14A	588	659	1186	700	691	844	564	504	378	673	465	858	426	430	329	506
chr3:52014602-52014621_ABHD14A_+	ABHD14A	78	156	173	567	548	156	438	167	446	230	455	186	200	303	187	170
chr3:52018080-52018099_ACY1_+	ACY1	451	332	731	452	725	777	551	711	583	540	451	609	656	565	533	548
chr3:52018083-52018102_ACY1_+	ACY1	296	350	835	328	402	327	187	361	386	478	242	359	437	330	208	313
chr3:52018114-52018133_ACY1_-	ACY1	683	777	1171	963	1588	780	1058	474	1567	657	882	569	1110	652	618	591
chr3:52018140-52018159_ACY1_-	ACY1	272	213	424	386	956	458	580	521	482	524	436	632	589	244	439	243
chr3:52084890-52084909_DUSP7_+	DUSP7	169	144	385	139	426	364	295	252	399	414	344	359	400	183	212	274
chr3:52088035-52088054_DUSP7_+	DUSP7	443	740	534	716	1313	295	812	179	1294	250	786	280	476	528	333	359
chr3:52089969-52089988_DUSP7_+	DUSP7	1282	1163	2081	1471	1543	1226	1183	624	1895	1025	1074	1071	1686	1119	1509	1097
chr3:52090066-52090085_DUSP7_-	DUSP7	616	643	1026	801	879	812	634	346	775	702	617	503	1190	1006	974	1007
chr3:5212202-5212221_ARL8B_+	ARL8B	1122	934	2213	1884	1801	802	1145	515	2127	1436	876	559	1552	1597	811	1010
chr3:5213871-5213890_ARL8B_+	ARL8B	1561	1948	2412	2358	2489	1684	1577	1074	1966	1952	1454	1247	1912	1449	898	1137
chr3:52183348-52183367_POC1A_+	POC1A	416	587	757	1002	774	283	601	135	692	174	402	196	260	202	110	116
chr3:52183891-52183910_POC1A_+	POC1A	352	309	666	834	971	312	694	503	826	319	695	527	701	443	491	385
chr3:52185062-52185081_POC1A_+	POC1A	273	390	532	544	357	310	187	188	252	193	218	375	405	247	324	246
chr3:52188368-52188387_POC1A_+	POC1A	475	327	569	848	267	526	193	388	248	324	189	502	561	410	342	319
chr3:52233393-52233412_ALAS1_-	ALAS1	198	270	273	397	558	256	396	188	589	213	399	270	369	142	251	140
chr3:52236657-52236676_ALAS1_+	ALAS1	270	520	536	530	562	394	434	253	530	309	434	341	535	424	368	395
chr3:52237942-52237961_ALAS1_-	ALAS1	309	468	703	638	674	533	616	246	503	305	398	410	466	410	299	300
chr3:52238892-52238911_ALAS1_+	ALAS1	743	1000	1284	1355	1580	1004	1421	681	1495	874	963	949	1194	791	969	709
chr3:52255252-52255271_TLR9_-	TLR9	777	754	2896	891	1028	506	882	313	966	864	711	550	715	771	408	582
chr3:52256486-52256505_TLR9_-	TLR9	231	450	468	559	518	480	441	360	579	399	376	493	631	349	312	387
chr3:52257545-52257564_TLR9_+	TLR9	487	360	451	621	1149	694	1121	413	1293	423	879	608	367	343	308	267
chr3:52258127-52258146_TLR9_+	TLR9	596	349	780	776	836	553	607	385	690	683	482	513	979	423	650	515
chr3:52265161-52265180_TWF2_+	TWF2	256	460	501	404	188	325	291	170	234	181	411	379	243	243	236	136
chr3:52265525-52265544_TWF2_-	TWF2	164	267	250	333	105	161	124	164	175	149	110	83	427	313	222	283
chr3:52269100-52269119_TWF2_+	TWF2	521	420	550	663	1173	198	849	426	734	626	442	548	554	396	389	479
chr3:52273012-52273031_TWF2_+	TWF2	370	352	510	348	389	390	461	154	315	271	180	469	457	300	280	276
chr3:52281736-52281755_PPM1M_+	PPM1M	128	137	327	295	53	98	48	32	98	82	45	114	290	147	150	118
chr3:52282232-52282251_PPM1M_+	PPM1M	344	249	480	299	595	384	535	527	567	467	392	602	289	239	212	290
chr3:52282350-52282369_PPM1M_-	PPM1M	373	247	390	427	362	421	215	209	311	410	190	318	570	380	268	309
chr3:52282984-52283003_PPM1M_+	PPM1M	205	230	441	154	180	58	111	66	80	89	114	59	355	152	103	80
chr3:52291500-52291519_WDR82_+	WDR82	884	1087	1332	1092	2645	1250	1798	841	1851	1409	839	739	2720	1675	1428	1576
chr3:52293772-52293791_WDR82_+	WDR82	97	103	108	104	76	82	7	57	98	36	92	106	105	31	68	72
chr3:52294500-52294519_WDR82_-	WDR82	14	47	34	81	29	13	38	11	0	6	21	5	63	71	28	74
chr3:5229541-5229560_EDEM1_-	EDEM1	576	789	734	925	2412	834	1827	619	2714	984	1418	1017	1468	1169	921	960
chr3:52312225-52312244_WDR82_+	WDR82	7	24	6	8	39	2	3	0	13	7	15	4	7	12	41	23
chr3:52324570-52324589_GLYCTK_+	GLYCTK	548	380	676	313	699	330	410	229	564	320	485	279	429	324	231	206
chr3:52324680-52324699_GLYCTK_+	GLYCTK	292	181	301	340	587	299	466	256	436	227	499	432	149	116	127	148
chr3:52325863-52325882_GLYCTK_+	GLYCTK	436	339	435	204	642	243	394	236	382	147	509	174	312	124	231	112
chr3:52326398-52326417_GLYCTK_-	GLYCTK	842	916	757	881	575	543	451	414	256	483	430	306	661	487	412	420
chr3:52356471-52356490_DNAH1_+	DNAH1	49	60	74	221	91	308	16	141	73	165	47	123	287	239	100	314
chr3:52357843-52357862_DNAH1_+	DNAH1	585	735	700	943	575	456	430	315	692	655	566	331	734	492	529	469
chr3:52360861-52360880_DNAH1_-	DNAH1	1102	1224	1655	1325	1395	706	919	494	1130	684	1045	743	866	673	618	605
chr3:52361936-52361955_DNAH1_+	DNAH1	996	904	1474	950	1021	1139	638	878	639	1194	754	963	1165	1157	930	767
chr3:5241353-5241372_EDEM1_-	EDEM1	214	352	293	263	514	150	370	116	599	79	326	121	307	209	237	231
chr3:5243587-5243606_EDEM1_+	EDEM1	295	255	276	546	344	27	288	9	152	53	124	116	136	197	98	176
chr3:52441429-52441448_BAP1_+	BAP1	158	251	159	210	224	70	66	64	30	37	153	100	144	80	94	104
chr3:52441991-52442010_BAP1_-	BAP1	244	193	113	182	464	143	137	57	44	40	253	249	219	184	178	178
chr3:52442550-52442569_BAP1_+	BAP1	170	118	75	221	108	198	177	143	83	36	198	162	129	78	74	60
chr3:52443883-52443902_BAP1_-	BAP1	107	100	123	86	265	97	136	56	111	33	153	70	79	117	106	97
chr3:5244719-5244738_EDEM1_-	EDEM1	573	471	680	515	558	506	452	320	537	515	474	487	420	759	439	468
chr3:52448023-52448042_PHF7_+	PHF7	732	712	999	376	813	518	810	266	830	248	597	309	656	362	464	292
chr3:52453853-52453872_PHF7_+	PHF7	580	948	1130	1401	849	674	572	523	723	475	438	834	843	798	528	576
chr3:52455040-52455059_PHF7_-	PHF7	499	437	357	619	1571	889	1061	471	1331	850	828	584	1078	439	474	550
chr3:52456244-52456263_PHF7_+	PHF7	469	455	813	837	430	635	318	432	298	457	237	501	824	442	396	366
chr3:52475884-52475903_SEMA3G_-	SEMA3G	175	222	216	276	340	258	316	220	198	244	199	170	311	208	273	186
chr3:52476299-52476318_SEMA3G_-	SEMA3G	406	388	467	658	556	757	533	517	301	861	345	772	534	433	365	333
chr3:52476863-52476882_SEMA3G_+	SEMA3G	244	330	356	514	409	365	200	260	280	370	279	282	473	219	367	140
chr3:52479008-52479027_SEMA3G_+	SEMA3G	734	453	1112	553	562	391	484	282	503	431	509	407	634	682	408	423
chr3:52485473-52485492_TNNC1_-	TNNC1	363	378	634	592	997	623	489	434	574	647	326	664	978	604	639	576
chr3:52485808-52485827_TNNC1_-	TNNC1	594	426	763	707	2145	1009	1654	551	1718	888	1212	861	1159	1181	791	924
chr3:52486234-52486253_TNNC1_+	TNNC1	561	256	487	262	659	118	384	235	522	104	545	180	340	274	189	231
chr3:52488010-52488029_TNNC1_-	TNNC1	330	448	519	932	574	488	459	414	613	307	469	502	966	871	404	592
chr3:52492823-52492842_NISCH_-	NISCH	281	299	388	498	1308	432	581	520	791	752	639	477	695	439	329	458
chr3:52504874-52504893_NISCH_+	NISCH	259	190	557	187	230	156	205	136	236	133	213	167	338	205	180	238
chr3:52505951-52505970_NISCH_-	NISCH	942	841	1282	1453	1080	579	839	521	1133	484	848	627	1146	628	800	455
chr3:52507811-52507830_NISCH_-	NISCH	808	799	1609	1504	1403	839	1007	793	1438	959	936	846	1083	914	759	750
chr3:52535289-52535308_STAB1_+	STAB1	396	456	667	561	923	213	754	167	934	319	550	354	313	380	197	338
chr3:52537049-52537068_STAB1_+	STAB1	109	131	258	66	687	92	503	81	405	87	400	62	174	271	131	199
chr3:52537457-52537476_STAB1_-	STAB1	384	397	761	554	1120	684	538	372	828	473	548	458	442	292	361	262
chr3:52538160-52538179_STAB1_-	STAB1	1015	903	1536	1373	1285	1152	955	1014	1136	1081	744	1126	1301	971	785	849
chr3:52562511-52562530_NT5DC2_-	NT5DC2	598	566	855	874	2451	647	1300	353	1547	617	1306	712	1160	748	736	863
chr3:52562897-52562916_NT5DC2_+	NT5DC2	293	327	489	411	497	457	358	345	429	397	297	451	460	205	352	190
chr3:52563319-52563338_NT5DC2_+	NT5DC2	438	597	540	564	950	775	1185	456	552	757	901	877	1207	619	1156	662
chr3:52567521-52567540_NT5DC2_-	NT5DC2	835	731	1135	923	883	505	927	428	1249	365	746	467	768	524	691	564
chr3:52570768-52570787_SMIM4_+	SMIM4	702	382	650	331	645	116	656	115	698	121	453	166	221	276	138	190
chr3:52570863-52570882_SMIM4_+	SMIM4	438	549	667	784	1994	321	1259	281	1431	398	1101	480	1167	704	808	577
chr3:52570886-52570905_SMIM4_+	SMIM4	377	305	447	533	1276	388	650	311	1153	517	663	336	893	718	534	374
chr3:52574468-52574487_SMIM4_+	SMIM4	688	527	761	956	1356	515	1419	425	1108	534	721	535	1114	757	642	585
chr3:52677280-52677299_PBRM1_+	PBRM1	679	856	488	571	1490	672	1035	660	851	485	926	606	647	443	460	388
chr3:52685767-52685786_PBRM1_-	PBRM1	670	744	111	163	1070	1022	1001	830	627	755	494	785	851	613	498	542
chr3:52696168-52696187_PBRM1_-	PBRM1	382	356	370	323	674	303	478	298	311	97	282	321	748	280	359	258
chr3:52712518-52712537_PBRM1_-	PBRM1	257	285	56	73	359	163	169	112	97	106	173	120	102	280	95	249
chr3:52721342-52721361_GNL3_+	GNL3	20	33	72	109	41	85	17	50	20	38	27	110	112	54	46	96
chr3:52723165-52723184_GNL3_+	GNL3	13	36	9	136	19	0	7	4	10	0	0	0	21	12	13	11
chr3:52724651-52724670_GNL3_+	GNL3	0	2	0	0	0	32	2	8	0	22	0	1	0	26	2	31
chr3:52725026-52725045_GNL3_-	GNL3	0	12	19	13	11	27	0	0	12	12	0	30	4	17	0	23
chr3:52730308-52730327_GLT8D1_+	GLT8D1	280	107	361	209	179	168	212	138	198	165	199	141	298	280	209	226
chr3:52730576-52730595_GLT8D1_-	GLT8D1	518	473	743	903	513	424	697	364	744	305	371	362	839	403	519	354
chr3:52731864-52731883_GLT8D1_-	GLT8D1	273	307	396	497	929	580	595	324	815	503	683	377	797	426	323	336
chr3:52734335-52734354_GLT8D1_+	GLT8D1	445	548	575	677	648	451	468	335	522	402	388	436	640	686	375	465
chr3:52740291-52740310_SPCS1_-	SPCS1	1471	1555	2675	2762	3247	1883	2379	1157	2563	1733	1889	1587	2101	1345	1281	1110
chr3:52740831-52740850_SPCS1_+	SPCS1	592	282	1835	1229	129	203	53	198	103	362	142	489	319	334	354	263
chr3:52741770-52741789_SPCS1_+	SPCS1	617	509	1153	1169	976	801	863	430	1339	718	703	688	876	862	570	628
chr3:52741771-52741790_SPCS1_+	SPCS1	338	376	578	804	1162	301	891	260	898	209	695	424	427	562	336	554
chr3:52786319-52786338_NEK4_-	NEK4	105	169	242	506	374	231	353	230	648	195	328	169	342	146	343	172
chr3:52799948-52799967_NEK4_+	NEK4	458	475	659	634	868	107	587	86	876	238	492	198	725	565	700	474
chr3:52802365-52802384_NEK4_-	NEK4	169	121	248	120	680	478	381	414	355	124	256	138	163	126	157	158
chr3:52804736-52804755_NEK4_-	NEK4	1034	1177	2034	1799	1983	1467	1178	1113	1303	1790	1177	1352	1196	831	884	850
chr3:52811625-52811644_ITIH1_+	ITIH1	938	1286	1519	1593	1195	581	1050	478	748	525	738	784	1589	543	879	599
chr3:52812463-52812482_ITIH1_+	ITIH1	441	353	769	466	696	588	435	508	653	626	394	757	619	457	380	384
chr3:52812979-52812998_ITIH1_+	ITIH1	620	678	1146	766	1627	478	866	351	1134	480	889	425	1690	777	896	696
chr3:52814314-52814333_ITIH1_+	ITIH1	182	180	314	454	132	184	288	213	112	150	87	218	217	163	125	95
chr3:52830586-52830605_ITIH3_+	ITIH3	808	680	1025	662	1154	363	923	388	1548	445	751	404	1381	765	843	643
chr3:52830835-52830854_ITIH3_-	ITIH3	510	449	617	695	773	652	604	594	703	700	532	725	77	37	21	19
chr3:52831229-52831248_ITIH3_+	ITIH3	453	483	855	1034	667	667	587	626	726	650	528	824	861	709	660	623
chr3:52831907-52831926_ITIH3_-	ITIH3	573	527	743	668	1174	428	754	307	990	426	626	389	778	547	446	438
chr3:52859916-52859935_ITIH4_-	ITIH4	553	643	946	702	660	325	874	265	675	265	720	450	362	375	272	305
chr3:52860559-52860578_ITIH4_-	ITIH4	689	907	1177	1464	617	1058	404	783	427	1223	291	837	877	705	836	573
chr3:52861189-52861208_ITIH4_-	ITIH4	700	665	1489	1207	973	561	822	400	1128	612	673	703	924	709	586	546
chr3:52863175-52863194_ITIH4_-	ITIH4	233	200	522	285	360	106	447	147	345	140	289	169	253	284	230	203
chr3:52868958-52868977_MUSTN1_-	MUSTN1	745	837	720	1423	1821	725	1367	728	1677	698	1288	609	1246	612	734	518
chr3:52966122-52966141_SFMBT1_-	SFMBT1	566	706	366	576	645	823	574	364	613	570	472	530	765	723	231	623
chr3:52968821-52968840_SFMBT1_+	SFMBT1	1424	1662	1048	1690	2619	1064	2149	816	1861	990	1803	948	1667	998	870	815
chr3:52977394-52977413_SFMBT1_+	SFMBT1	733	717	811	731	882	419	767	501	1069	340	433	442	1172	876	576	529
chr3:52988349-52988368_SFMBT1_-	SFMBT1	528	498	531	477	550	533	347	276	622	392	496	383	532	278	246	243
chr3:53137977-53137996_RFT1_-	RFT1	43	30	22	10	81	17	25	32	33	2	27	18	67	17	48	12
chr3:53154005-53154024_RFT1_+	RFT1	104	83	267	147	137	9	127	9	200	14	106	16	104	100	38	99
chr3:53156527-53156546_RFT1_+	RFT1	5	8	10	0	1	61	0	15	0	16	0	34	0	0	0	0
chr3:53157790-53157809_RFT1_+	RFT1	15	21	0	0	17	3	13	5	45	8	42	15	22	48	37	6
chr3:53212440-53212459_PRKCD_-	PRKCD	165	311	423	362	251	196	341	137	194	215	202	201	356	182	323	208
chr3:53213734-53213753_PRKCD_-	PRKCD	437	336	850	536	1056	695	773	373	622	691	455	604	550	424	307	407
chr3:53215245-53215264_PRKCD_-	PRKCD	337	312	575	599	587	509	307	339	378	475	439	385	552	306	316	258
chr3:53215498-53215517_PRKCD_+	PRKCD	586	649	783	631	1725	681	1263	405	1674	575	1104	474	1194	427	701	490
chr3:53268983-53269002_TKT_+	TKT	199	287	349	327	397	246	299	195	303	171	192	374	238	309	196	188
chr3:53274346-53274365_TKT_-	TKT	238	197	367	221	309	176	327	176	228	165	254	194	511	172	188	116
chr3:53276232-53276251_TKT_+	TKT	467	312	423	254	468	181	239	159	280	103	185	258	325	116	223	193
chr3:53289862-53289881_TKT_-	TKT	310	237	393	240	565	185	333	229	458	283	218	158	380	279	271	235
chr3:53531336-53531355_CACNA1D_-	CACNA1D	585	533	1245	1035	1011	980	555	405	731	1068	568	538	570	437	203	292
chr3:53694200-53694219_CACNA1D_+	CACNA1D	333	299	546	428	700	562	350	342	319	494	481	412	498	361	315	365
chr3:53700452-53700471_CACNA1D_+	CACNA1D	190	169	307	382	375	289	314	208	226	232	184	304	582	173	269	163
chr3:53707061-53707080_CACNA1D_+	CACNA1D	710	614	1597	745	1908	476	812	518	1144	410	803	622	952	767	571	638
chr3:53854526-53854545_CHDH_+	CHDH	810	702	941	1819	941	815	997	544	904	749	826	803	910	551	380	353
chr3:53855772-53855791_CHDH_-	CHDH	319	261	491	451	804	212	484	190	601	269	434	284	395	351	317	436
chr3:53856610-53856629_CHDH_-	CHDH	572	389	672	527	925	753	548	483	589	544	451	547	757	541	515	436
chr3:53857549-53857568_CHDH_+	CHDH	905	849	1199	2445	1126	437	1076	286	1076	324	817	365	857	439	611	579
chr3:53883740-53883759_IL17RB_-	IL17RB	597	450	702	824	880	516	673	421	861	880	495	553	782	387	294	390
chr3:53886096-53886115_IL17RB_+	IL17RB	335	308	299	393	297	271	169	123	476	191	217	229	420	424	334	259
chr3:53886127-53886146_IL17RB_+	IL17RB	221	204	418	763	309	558	211	169	279	392	207	417	487	255	317	260
chr3:53898961-53898980_IL17RB_-	IL17RB	247	272	144	173	378	76	263	69	325	71	185	91	237	85	152	53
chr3:53904131-53904150_ACTR8_-	ACTR8	30	36	0	71	10	12	3	45	5	3	21	56	5	16	22	9
chr3:53905281-53905300_ACTR8_+	ACTR8	290	239	249	187	539	163	484	132	446	170	355	125	370	336	268	293
chr3:53911341-53911360_ACTR8_-	ACTR8	61	17	43	25	48	12	11	3	86	9	7	25	55	14	16	50
chr3:53913977-53913996_ACTR8_-	ACTR8	109	107	239	181	549	246	204	254	360	320	232	466	298	289	176	190
chr3:53919892-53919911_SELK_-	SELK	307	442	420	768	708	418	302	147	648	330	412	405	708	651	416	406
chr3:53920881-53920900_SELK_-	SELK	396	236	714	367	403	658	247	298	532	354	411	502	457	474	223	286
chr3:53922479-53922498_SELK_-	SELK	873	695	1375	1122	1735	554	761	185	1097	718	935	561	862	639	786	457
chr3:53922494-53922513_SELK_-	SELK	475	807	1178	1747	1100	474	572	222	908	333	566	651	813	671	580	510
chr3:54157537-54157556_CACNA2D3_+	CACNA2D3	456	591	891	1127	1657	1039	1036	764	1219	858	704	987	879	979	466	582
chr3:54798269-54798288_CACNA2D3_-	CACNA2D3	886	863	1601	903	1576	730	917	559	1021	1009	630	904	1015	537	516	549
chr3:54871220-54871239_CACNA2D3_-	CACNA2D3	449	517	988	717	569	354	544	266	368	507	395	276	695	596	412	285
chr3:54905604-54905623_CACNA2D3_+	CACNA2D3	394	400	585	358	1354	392	759	178	994	155	799	439	871	564	567	441
chr3:54952693-54952712_LRTM1_-	LRTM1	303	264	675	352	541	351	291	331	501	330	389	302	515	357	320	294
chr3:54952752-54952771_LRTM1_+	LRTM1	371	356	537	442	1508	551	576	270	961	385	613	465	359	179	219	198
chr3:54958688-54958707_LRTM1_+	LRTM1	538	504	498	835	874	400	451	265	596	322	406	320	404	198	331	215
chr3:54958809-54958828_LRTM1_+	LRTM1	534	537	1196	551	711	676	538	426	814	464	467	483	670	575	407	357
chr3:55504541-55504560_WNT5A_-	WNT5A	403	357	489	445	432	353	275	230	253	364	273	247	549	256	304	162
chr3:55508427-55508446_WNT5A_-	WNT5A	125	165	60	186	209	45	186	20	180	41	237	69	195	115	105	136
chr3:55513503-55513522_WNT5A_-	WNT5A	679	479	936	715	879	540	840	567	1021	594	771	715	826	638	563	505
chr3:55514827-55514846_WNT5A_+	WNT5A	684	516	1060	928	1234	735	528	400	1372	503	879	556	1201	693	644	494
chr3:56052981-56053000_ERC2_-	ERC2	879	1015	1540	1388	1708	1022	1102	814	1078	1202	1116	1013	1619	786	820	547
chr3:56207503-56207522_ERC2_-	ERC2	321	576	527	811	412	490	381	338	377	408	386	417	587	433	520	382
chr3:56330131-56330150_ERC2_-	ERC2	197	116	201	279	435	193	343	85	362	195	269	159	261	193	242	235
chr3:56468525-56468544_ERC2_+	ERC2	851	725	1205	1081	1529	387	830	317	1229	483	786	649	640	383	312	318
chr3:56647613-56647632_CCDC66_+	CCDC66	988	589	1764	829	985	882	641	468	868	745	680	763	1222	747	895	681
chr3:56647697-56647716_CCDC66_+	CCDC66	437	448	503	629	1222	414	682	312	1058	431	589	422	588	416	411	465
chr3:56651596-56651615_CCDC66_+	CCDC66	373	216	552	311	495	229	274	190	270	240	174	162	446	254	232	317
chr3:56653510-56653529_CCDC66_-	CCDC66	433	336	425	511	627	498	344	341	527	382	462	303	562	305	376	292
chr3:56675395-56675414_FAM208A_+	FAM208A	920	786	873	1085	1223	941	860	731	830	1163	867	1157	1086	946	906	734
chr3:56681203-56681222_FAM208A_+	FAM208A	740	941	848	1318	1393	888	1297	696	1483	789	1024	890	1049	866	695	662
chr3:56682997-56683016_FAM208A_+	FAM208A	459	647	625	574	1268	816	957	540	1203	690	1019	729	899	559	652	422
chr3:56716877-56716896_FAM208A_-	FAM208A	467	379	526	360	824	481	500	343	551	601	457	480	553	454	305	232
chr3:56787575-56787594_ARHGEF3_-	ARHGEF3	445	456	712	794	1528	595	1060	415	1246	549	760	430	840	566	397	329
chr3:56789075-56789094_ARHGEF3_-	ARHGEF3	1175	778	1509	1180	2000	751	1211	611	1854	622	1302	619	1158	747	786	648
chr3:56807762-56807781_ARHGEF3_+	ARHGEF3	567	382	679	550	581	709	301	293	447	496	392	416	564	510	413	560
chr3:56835772-56835791_ARHGEF3_-	ARHGEF3	411	467	657	656	762	521	484	404	683	463	787	516	633	376	576	433
chr3:57107822-57107841_SPATA12_-	SPATA12	458	395	714	567	659	357	448	152	487	364	361	355	587	346	294	365
chr3:57107866-57107885_SPATA12_-	SPATA12	325	563	661	575	1112	714	537	356	578	373	434	461	572	416	296	285
chr3:57107867-57107886_SPATA12_+	SPATA12	830	487	955	669	625	559	368	347	476	511	376	431	602	419	529	348
chr3:57108129-57108148_SPATA12_+	SPATA12	1067	844	1265	947	937	772	605	708	767	736	527	849	1573	824	739	751
chr3:57139887-57139906_IL17RD_-	IL17RD	283	322	780	545	1259	322	787	454	1284	400	596	258	614	678	508	619
chr3:57143548-57143567_IL17RD_+	IL17RD	494	451	582	1092	290	421	238	320	241	459	206	575	781	458	380	354
chr3:57148822-57148841_IL17RD_-	IL17RD	287	401	368	547	225	498	184	338	342	400	184	420	404	483	305	289
chr3:57199286-57199305_IL17RD_+	IL17RD	324	646	686	743	765	359	805	397	774	389	571	398	1027	533	464	429
chr3:57232903-57232922_HESX1_+	HESX1	881	444	1426	733	1448	525	1031	440	1364	462	950	474	1002	538	675	318
chr3:57232919-57232938_HESX1_+	HESX1	127	230	181	307	477	138	229	154	358	228	91	208	419	263	218	82
chr3:57232923-57232942_HESX1_+	HESX1	327	489	579	732	701	324	447	273	631	344	472	290	792	428	350	254
chr3:57233913-57233932_HESX1_+	HESX1	508	750	1007	772	1100	354	869	423	760	309	851	464	1017	662	580	749
chr3:57261944-57261963_APPL1_+	APPL1	170	116	491	184	173	383	129	258	263	202	103	328	276	133	163	169
chr3:57272082-57272101_APPL1_-	APPL1	399	427	550	398	455	143	407	92	492	110	340	167	481	260	402	171
chr3:57283446-57283465_APPL1_+	APPL1	1392	610	1639	1345	1395	814	1423	504	1190	716	806	758	999	701	704	642
chr3:57291349-57291368_APPL1_-	APPL1	413	816	640	1176	637	427	537	293	720	509	317	771	1741	908	989	736
chr3:57317373-57317392_ASB14_+	ASB14	376	398	578	445	1092	273	890	234	833	319	840	411	213	129	140	167
chr3:57322051-57322070_ASB14_-	ASB14	318	455	336	524	471	393	212	168	356	220	276	295	467	348	234	263
chr3:57322218-57322237_ASB14_+	ASB14	707	791	598	924	1757	676	989	517	1375	655	962	458	797	764	590	488
chr3:57325950-57325969_ASB14_-	ASB14	834	750	1423	1172	575	575	762	405	676	561	418	452	875	715	660	525
chr3:57488170-57488189_DNAH12_+	DNAH12	946	913	1574	1203	2024	1179	780	893	1321	1057	965	813	1076	953	717	931
chr3:57494891-57494910_DNAH12_-	DNAH12	272	296	402	882	669	125	415	103	536	98	478	118	666	427	365	246
chr3:57509528-57509547_DNAH12_+	DNAH12	472	452	416	412	1097	417	792	304	868	379	654	417	971	667	701	494
chr3:57528515-57528534_DNAH12_+	DNAH12	1067	1296	1363	2335	1292	1340	995	826	1391	1138	1099	1142	1312	912	725	757
chr3:57542703-57542722_PDE12_+	PDE12	458	573	757	600	1089	531	902	378	780	516	620	595	697	654	378	433
chr3:57542747-57542766_PDE12_-	PDE12	531	692	555	709	1687	661	1030	442	1179	648	1054	707	628	334	490	256
chr3:57545325-57545344_PDE12_-	PDE12	256	276	513	292	197	437	88	273	95	436	59	386	499	428	292	429
chr3:57545658-57545677_PDE12_-	PDE12	120	458	205	489	1247	515	855	175	1104	311	497	291	371	295	298	196
chr3:57557979-57557998_ARF4_-	ARF4	0	8	2	8	0	0	0	0	0	0	0	0	0	0	11	0
chr3:57557991-57558010_ARF4_-	ARF4	15	10	9	43	0	0	8	0	53	0	3	0	0	0	8	0
chr3:57557997-57558016_ARF4_-	ARF4	4	1	2	0	29	0	0	9	0	0	11	6	2	0	0	1
chr3:57569627-57569646_ARF4_-	ARF4	0	10	0	8	0	0	0	0	0	0	0	0	17	0	17	0
chr3:57616205-57616224_DENND6A_-	DENND6A	473	439	747	930	268	418	169	470	142	450	168	537	544	482	210	453
chr3:57632081-57632100_DENND6A_+	DENND6A	338	491	624	878	1008	744	743	383	1342	469	595	625	769	899	441	721
chr3:57651913-57651932_DENND6A_-	DENND6A	632	432	1506	1081	1793	498	843	460	1718	495	786	574	806	539	406	552
chr3:57678685-57678704_DENND6A_-	DENND6A	484	599	920	628	1233	510	799	324	708	598	594	561	972	857	708	882
chr3:57743392-57743411_SLMAP_-	SLMAP	160	116	272	205	137	224	234	158	100	192	185	308	135	92	115	132
chr3:57817194-57817213_SLMAP_-	SLMAP	54	93	127	168	58	83	94	40	58	146	77	50	145	32	90	33
chr3:57827033-57827052_SLMAP_-	SLMAP	89	117	240	233	235	131	240	65	151	121	147	97	235	168	152	121
chr3:57850289-57850308_SLMAP_+	SLMAP	190	168	393	154	195	85	199	104	95	69	207	66	244	132	133	81
chr3:57994300-57994319_FLNB_+	FLNB	413	481	769	762	692	496	473	382	666	492	210	487	835	726	495	460
chr3:58063001-58063020_FLNB_-	FLNB	402	607	880	1388	1019	543	908	380	1021	653	835	723	1314	723	771	585
chr3:58067429-58067448_FLNB_+	FLNB	894	439	976	909	327	381	293	260	297	307	267	348	570	437	322	347
chr3:58080591-58080610_FLNB_+	FLNB	588	484	1000	717	1682	605	1363	600	1241	664	931	618	771	571	594	536
chr3:58183562-58183581_DNASE1L3_+	DNASE1L3	561	569	895	755	854	1057	758	749	662	710	622	916	970	277	462	345
chr3:58186726-58186745_DNASE1L3_-	DNASE1L3	204	180	333	322	258	87	148	36	131	74	139	87	266	156	134	156
chr3:58190506-58190525_DNASE1L3_+	DNASE1L3	497	772	833	653	943	791	513	548	1150	589	668	713	925	698	515	404
chr3:58196553-58196572_DNASE1L3_+	DNASE1L3	487	759	965	890	772	559	659	355	543	458	597	718	979	625	632	696
chr3:58253017-58253036_ABHD6_-	ABHD6	570	554	926	824	1228	775	661	601	922	729	824	511	1307	600	554	507
chr3:58255115-58255134_ABHD6_-	ABHD6	459	659	1002	782	957	449	942	376	1107	495	721	459	499	645	389	440
chr3:58256697-58256716_ABHD6_-	ABHD6	1107	917	2373	1301	2280	960	1685	602	2558	933	1363	1213	1404	1074	897	938
chr3:58260448-58260467_ABHD6_-	ABHD6	531	426	744	857	851	348	745	479	752	373	690	312	917	417	569	401
chr3:58296067-58296086_RPP14_-	RPP14	742	363	824	756	662	156	523	101	454	149	460	179	582	528	392	438
chr3:58302241-58302260_RPP14_+	RPP14	116	158	186	226	430	95	283	30	457	106	138	88	99	68	52	63
chr3:58302252-58302271_RPP14_-	RPP14	66	37	39	37	184	29	175	0	101	45	104	14	72	56	25	117
chr3:58302260-58302279_RPP14_-	RPP14	38	33	27	33	27	81	23	39	35	90	10	63	84	53	48	119
chr3:58376318-58376337_PXK_-	PXK	394	330	480	312	379	267	208	420	402	520	188	420	726	347	282	328
chr3:58377508-58377527_PXK_-	PXK	395	372	1124	494	1046	497	777	300	692	385	559	552	739	416	584	434
chr3:58383355-58383374_PXK_-	PXK	487	383	768	843	831	423	640	463	547	526	450	369	986	632	722	578
chr3:58385032-58385051_PXK_-	PXK	591	536	1012	1287	812	581	820	390	716	555	486	466	901	539	651	598
chr3:58417460-58417479_PDHB_-	PDHB	777	806	1211	1252	1944	591	882	353	1557	524	1107	634	1291	913	534	956
chr3:58417617-58417636_PDHB_-	PDHB	402	483	576	846	384	331	189	384	400	570	251	577	744	513	597	639
chr3:58419385-58419404_PDHB_+	PDHB	624	384	989	629	452	486	431	501	500	518	274	584	442	391	309	269
chr3:58419530-58419549_PDHB_-	PDHB	310	328	384	315	249	421	297	252	204	355	342	314	315	261	164	290
chr3:58486867-58486886_KCTD6_+	KCTD6	1107	890	2028	1419	1521	1060	1476	657	1627	1309	1510	993	1380	1004	710	869
chr3:58487032-58487051_KCTD6_+	KCTD6	295	214	518	633	172	146	53	99	223	82	132	116	366	143	264	167
chr3:58487046-58487065_KCTD6_-	KCTD6	531	561	825	1314	1377	794	1151	766	1297	721	1007	753	1447	677	1018	459
chr3:58487068-58487087_KCTD6_+	KCTD6	195	359	496	240	911	420	505	461	802	458	305	589	457	226	361	197
chr3:58517496-58517515_ACOX2_+	ACOX2	302	358	371	718	379	146	207	178	197	230	273	228	142	352	147	258
chr3:58519212-58519231_ACOX2_+	ACOX2	662	672	992	787	748	643	558	386	855	511	419	766	356	477	377	418
chr3:58520164-58520183_ACOX2_-	ACOX2	423	330	582	728	846	758	687	730	972	875	468	814	722	454	457	421
chr3:58520737-58520756_ACOX2_-	ACOX2	342	574	699	793	980	351	518	195	547	473	455	265	776	541	436	391
chr3:58552338-58552357_FAM107A_+	FAM107A	1208	1155	1604	1213	2731	1252	1966	1324	2046	1465	1623	1554	2164	1114	1046	1026
chr3:58553021-58553040_FAM107A_+	FAM107A	807	684	1490	1614	979	690	772	555	931	886	699	730	1226	687	780	581
chr3:58555425-58555444_FAM107A_+	FAM107A	261	349	318	381	477	252	355	155	689	209	521	221	282	278	167	184
chr3:58555569-58555588_FAM107A_-	FAM107A	228	184	236	274	482	141	210	223	272	338	223	221	273	115	151	121
chr3:58622043-58622062_FAM3D_-	FAM3D	527	718	476	1098	660	660	383	704	483	849	401	727	729	696	302	534
chr3:58622913-58622932_FAM3D_-	FAM3D	389	168	474	187	371	399	231	239	315	314	245	335	830	198	415	194
chr3:58629398-58629417_FAM3D_-	FAM3D	368	397	600	732	455	265	577	187	369	336	342	472	602	376	484	346
chr3:58635034-58635053_FAM3D_+	FAM3D	650	692	1430	1133	884	506	530	324	609	762	549	871	700	426	411	370
chr3:58849319-58849338_C3orf67_-	C3orf67	1379	1520	2340	1318	1840	2070	1298	1259	1531	2033	1324	1596	1936	1266	1158	1161
chr3:58853526-58853545_C3orf67_+	C3orf67	936	1268	1445	1287	969	648	563	496	740	713	581	703	1065	892	577	643
chr3:58855901-58855920_C3orf67_-	C3orf67	1018	772	1330	1103	1004	885	1011	767	1285	1049	696	925	1663	945	767	796
chr3:58899539-58899558_C3orf67_-	C3orf67	444	402	688	348	1150	600	549	450	661	585	562	545	1026	278	482	195
chr3:59737958-59737977_FHIT_+	FHIT	685	974	1232	1825	1466	507	1286	530	1290	654	791	485	984	508	553	316
chr3:59908074-59908093_FHIT_-	FHIT	292	337	523	656	430	301	423	78	594	252	318	152	738	504	385	414
chr3:59999842-59999861_FHIT_+	FHIT	599	491	865	592	1062	545	754	343	925	429	540	483	716	362	432	338
chr3:60522609-60522628_FHIT_+	FHIT	625	523	585	571	1018	625	734	363	942	594	522	587	543	422	348	482
chr3:61734553-61734572_PTPRG_+	PTPRG	391	474	555	677	519	496	454	406	428	538	380	514	274	325	246	430
chr3:61975403-61975422_PTPRG_+	PTPRG	122	266	289	225	327	149	412	138	325	199	235	254	193	227	146	138
chr3:61989114-61989133_PTPRG_-	PTPRG	688	832	1355	1042	818	609	804	378	921	686	516	916	1040	542	546	553
chr3:62063896-62063915_PTPRG_+	PTPRG	332	365	504	475	703	503	460	333	791	435	234	456	725	289	456	265
chr3:62307650-62307669_C3orf14_+	C3orf14	99	62	135	102	137	111	104	119	200	244	160	160	216	269	96	98
chr3:62317031-62317050_C3orf14_+	C3orf14	493	528	1016	911	1268	496	871	545	1204	508	764	498	948	939	769	906
chr3:62317051-62317070_C3orf14_-	C3orf14	706	674	1067	1573	1026	274	652	243	1140	296	619	325	989	565	461	592
chr3:62317057-62317076_C3orf14_-	C3orf14	357	344	518	686	728	495	424	355	422	356	407	376	803	479	378	403
chr3:62355773-62355792_FEZF2_+	FEZF2	580	672	659	1120	678	572	478	415	577	548	381	562	975	701	835	543
chr3:62356945-62356964_FEZF2_-	FEZF2	767	479	342	866	840	280	552	184	708	139	523	219	521	348	317	301
chr3:62358028-62358047_FEZF2_+	FEZF2	599	534	686	791	702	405	576	290	631	463	430	526	461	384	294	332
chr3:62358083-62358102_FEZF2_+	FEZF2	272	191	910	352	647	313	480	177	623	306	355	308	339	302	248	266
chr3:62467507-62467526_CADPS_+	CADPS	790	1022	1126	1344	1142	974	838	594	1088	720	870	957	807	550	684	552
chr3:62739194-62739213_CADPS_+	CADPS	556	672	1162	950	979	257	703	300	849	223	600	370	654	617	566	639
chr3:62751555-62751574_CADPS_+	CADPS	499	595	721	752	797	391	641	282	563	333	432	418	642	543	417	418
chr3:62860270-62860289_CADPS_+	CADPS	946	729	1637	1193	1683	637	1283	803	1370	820	1347	755	1148	889	922	820
chr3:63264411-63264430_SYNPR_-	SYNPR	324	443	329	669	926	153	625	203	714	241	447	223	321	359	273	250
chr3:63466520-63466539_SYNPR_+	SYNPR	455	946	843	1076	1290	576	841	539	1045	704	787	477	437	671	361	550
chr3:63542338-63542357_SYNPR_-	SYNPR	434	390	804	1175	999	443	941	431	1390	539	821	462	565	345	425	365
chr3:63594929-63594948_SYNPR_+	SYNPR	466	497	1158	817	888	581	631	417	735	581	556	646	397	444	474	372
chr3:63638389-63638408_SNTN_-	SNTN	1253	1162	2177	1400	1438	775	952	610	858	719	706	646	1402	802	793	677
chr3:63638405-63638424_SNTN_-	SNTN	428	325	819	612	196	160	138	132	235	164	164	218	604	344	312	342
chr3:63645519-63645538_SNTN_+	SNTN	359	361	414	489	847	344	740	296	976	175	743	247	620	418	394	321
chr3:63649648-63649667_SNTN_-	SNTN	367	381	669	342	292	197	329	127	325	130	181	187	313	110	185	116
chr3:63805160-63805179_C3orf49_-	C3orf49	644	516	712	753	1182	478	682	441	1297	435	898	412	594	705	310	411
chr3:63809159-63809178_C3orf49_+	C3orf49	960	751	1470	1124	987	691	884	550	1154	580	622	560	788	709	519	569
chr3:63813343-63813362_C3orf49_+	C3orf49	240	287	437	403	800	244	435	189	630	107	523	199	266	164	165	164
chr3:63817459-63817478_C3orf49_+	C3orf49	189	241	306	430	282	335	160	160	123	344	198	304	245	103	118	120
chr3:63824141-63824160_THOC7_+	THOC7	40	96	81	149	105	33	28	26	68	42	49	55	173	114	164	148
chr3:63825405-63825424_THOC7_+	THOC7	65	33	74	125	297	12	256	49	277	30	171	23	41	75	38	40
chr3:63849446-63849465_THOC7_+	THOC7	55	44	43	78	296	39	153	56	171	36	177	63	126	94	51	48
chr3:63849450-63849469_THOC7_-	THOC7	19	25	0	40	24	15	0	0	6	0	0	0	0	0	3	4
chr3:63898264-63898283_ATXN7_+	ATXN7	330	303	349	236	255	15	206	73	123	41	157	72	374	223	187	101
chr3:63938119-63938138_ATXN7_+	ATXN7	733	549	1014	1120	580	405	530	460	549	347	406	447	879	291	591	270
chr3:63965623-63965642_ATXN7_-	ATXN7	683	501	847	648	1414	191	858	263	819	266	885	339	737	440	776	264
chr3:63967963-63967982_ATXN7_-	ATXN7	745	530	1049	776	885	490	991	459	843	381	589	288	900	736	456	732
chr3:63999143-63999162_PSMD6_+	PSMD6	64	60	141	146	110	46	88	228	64	51	118	164	45	12	27	20
chr3:64005049-64005068_PSMD6_+	PSMD6	49	116	75	38	69	27	101	25	85	89	130	14	46	148	39	113
chr3:64008026-64008045_PSMD6_-	PSMD6	305	585	356	732	703	457	773	539	684	337	486	476	544	327	338	254
chr3:64009077-64009096_PSMD6_-	PSMD6	110	91	101	130	231	130	352	102	295	67	211	100	278	74	137	95
chr3:64142966-64142985_PRICKLE2_+	PRICKLE2	59	54	51	85	158	33	232	81	156	41	145	87	38	20	33	27
chr3:64145648-64145667_PRICKLE2_+	PRICKLE2	159	123	280	145	414	36	212	97	340	53	220	60	711	233	307	219
chr3:64184585-64184604_PRICKLE2_-	PRICKLE2	764	949	1393	1022	1192	726	1110	571	1073	727	922	663	934	514	522	706
chr3:64430169-64430188_PRICKLE2_+	PRICKLE2	440	814	797	716	756	845	776	525	536	752	602	819	697	377	344	407
chr3:64644371-64644390_ADAMTS9_-	ADAMTS9	1083	569	799	551	1252	817	901	423	909	526	822	836	1032	711	793	662
chr3:64666860-64666879_ADAMTS9_+	ADAMTS9	428	744	616	1451	1266	415	973	397	1111	443	699	478	926	755	570	681
chr3:64672427-64672446_ADAMTS9_+	ADAMTS9	552	484	616	839	788	535	627	292	552	293	276	472	1188	849	589	726
chr3:64673226-64673245_ADAMTS9_-	ADAMTS9	591	558	648	485	917	435	666	457	764	240	572	663	830	400	667	327
chr3:65342369-65342388_MAGI1_+	MAGI1	358	194	745	302	836	215	744	267	521	258	487	244	295	135	197	107
chr3:65479208-65479227_MAGI1_+	MAGI1	239	457	364	780	869	198	499	157	515	111	582	123	582	257	233	341
chr3:65607641-65607660_MAGI1_+	MAGI1	896	1345	1444	1658	1184	866	764	490	537	749	640	970	1360	1220	804	792
chr3:66023845-66023864_MAGI1_-	MAGI1	602	681	903	906	1378	662	1072	551	1053	443	860	493	950	731	518	567
chr3:66271513-66271532_SLC25A26_+	SLC25A26	179	218	285	322	1278	109	545	58	641	137	668	109	195	167	104	180
chr3:66287097-66287116_SLC25A26_-	SLC25A26	327	200	363	241	579	211	350	169	483	154	256	247	561	368	356	315
chr3:66313764-66313783_SLC25A26_-	SLC25A26	662	741	873	795	1858	613	1344	377	1399	409	1041	552	1218	749	906	714
chr3:66428156-66428175_SLC25A26_+	SLC25A26	138	116	184	191	215	192	36	82	75	176	87	88	171	107	120	85
chr3:66467668-66467687_LRIG1_-	LRIG1	1230	1163	2217	1497	820	572	409	329	789	398	250	447	914	815	652	665
chr3:66501999-66502018_LRIG1_+	LRIG1	366	588	912	1491	649	524	501	469	375	408	522	511	666	390	498	363
chr3:66512851-66512870_LRIG1_+	LRIG1	331	515	673	822	441	364	400	292	382	523	538	342	489	463	83	243
chr3:66550778-66550797_LRIG1_+	LRIG1	880	1046	1543	2034	1681	466	1109	294	1614	328	702	214	792	656	345	545
chr3:67048770-67048789_KBTBD8_+	KBTBD8	863	927	1468	1332	1265	788	1257	772	1187	654	1178	857	1573	1069	1059	957
chr3:67049448-67049467_KBTBD8_+	KBTBD8	939	978	1683	1343	1186	1125	857	758	935	909	678	834	1101	788	613	531
chr3:67054193-67054212_KBTBD8_+	KBTBD8	388	397	783	419	1025	345	508	152	544	212	739	304	898	385	512	313
chr3:67058727-67058746_KBTBD8_-	KBTBD8	656	604	1319	973	679	773	388	386	619	609	323	744	966	527	694	634
chr3:67426244-67426263_SUCLG2_-	SUCLG2	603	451	962	742	654	639	983	380	820	412	700	525	629	548	312	447
chr3:67451198-67451217_SUCLG2_+	SUCLG2	0	0	0	0	89	0	91	0	49	0	15	0	0	2	0	7
chr3:67568712-67568731_SUCLG2_-	SUCLG2	439	726	532	583	794	347	561	257	798	337	489	297	805	432	424	422
chr3:67579571-67579590_SUCLG2_-	SUCLG2	123	478	345	586	287	202	208	211	258	366	98	262	288	243	180	194
chr3:68055795-68055814_FAM19A1_-	FAM19A1	954	928	1224	1064	2071	975	1426	670	1653	1190	986	855	1518	984	1403	863
chr3:68055821-68055840_FAM19A1_+	FAM19A1	835	834	1321	843	1764	1164	1184	783	1722	1030	1033	967	972	566	567	417
chr3:68466472-68466491_FAM19A1_+	FAM19A1	722	658	785	861	524	610	263	338	568	477	727	411	872	506	365	466
chr3:68588027-68588046_FAM19A1_-	FAM19A1	391	355	556	486	620	570	632	379	599	494	606	367	814	463	511	202
chr3:68788269-68788288_FAM19A4_-	FAM19A4	668	546	1340	688	1009	449	1022	434	1096	426	514	435	749	614	569	564
chr3:68802137-68802156_FAM19A4_-	FAM19A4	506	770	767	739	2916	730	1505	690	1749	677	1336	660	1654	706	1103	612
chr3:68929892-68929911_FAM19A4_-	FAM19A4	437	576	886	1070	836	612	900	471	683	608	402	601	912	416	501	488
chr3:68929924-68929943_FAM19A4_+	FAM19A4	135	246	196	511	554	228	345	121	452	328	209	243	585	225	352	197
chr3:69027514-69027533_EOGT_-	EOGT	251	192	635	342	705	431	468	250	1010	277	465	321	613	540	354	439
chr3:6903312-6903331_GRM7_+	GRM7	294	431	667	637	391	326	324	340	515	375	288	370	384	253	274	190
chr3:69037674-69037693_EOGT_+	EOGT	759	665	967	1207	1614	270	994	183	1043	233	835	430	595	500	338	441
chr3:69057651-69057670_EOGT_-	EOGT	358	530	592	682	460	254	379	163	511	298	346	230	591	371	338	290
chr3:69058879-69058898_EOGT_+	EOGT	403	415	719	661	960	308	750	271	882	334	574	413	1079	458	461	394
chr3:69084236-69084255_TMF1_+	TMF1	342	485	561	778	816	374	770	618	737	632	384	512	444	476	393	434
chr3:69091974-69091993_TMF1_-	TMF1	413	245	328	335	763	259	536	216	575	331	516	258	568	359	219	198
chr3:69097670-69097689_TMF1_-	TMF1	258	192	502	578	604	486	455	418	481	507	415	511	757	413	439	297
chr3:69101107-69101126_TMF1_-	TMF1	502	563	719	1007	956	554	615	325	577	431	546	578	573	316	430	350
chr3:69111253-69111272_UBA3_-	UBA3	1539	1575	196	466	3826	1770	732	507	1087	845	522	687	2182	1287	629	504
chr3:69111295-69111314_UBA3_-	UBA3	8	8	0	14	16	0	3	0	0	0	12	0	0	0	0	0
chr3:69129497-69129516_UBA3_-	UBA3	1162	1040	19	0	1728	1302	423	582	521	570	362	520	1309	622	290	333
chr3:69129501-69129520_UBA3_-	UBA3	3246	1296	63	39	2910	2267	1100	876	1400	1150	733	810	3701	3032	1103	1231
chr3:69134225-69134244_ARL6IP5_-	ARL6IP5	353	231	287	488	397	467	242	278	277	455	292	430	773	449	393	356
chr3:69134324-69134343_ARL6IP5_+	ARL6IP5	384	627	469	335	1131	378	468	452	831	503	466	462	1025	488	616	387
chr3:69151011-69151030_ARL6IP5_+	ARL6IP5	479	677	590	853	1088	421	900	411	878	646	650	774	571	458	226	355
chr3:69153685-69153704_ARL6IP5_+	ARL6IP5	322	281	625	402	668	287	562	180	554	217	452	171	632	308	356	352
chr3:69168047-69168066_LMOD3_-	LMOD3	845	385	685	641	1168	619	994	362	1308	648	658	453	656	268	417	231
chr3:69168582-69168601_LMOD3_+	LMOD3	485	346	576	757	395	304	450	405	479	283	489	411	431	361	321	242
chr3:69171238-69171257_LMOD3_+	LMOD3	277	341	890	162	321	229	251	162	275	92	196	152	375	347	164	324
chr3:69171375-69171394_LMOD3_+	LMOD3	222	210	487	316	801	352	757	250	919	398	433	447	476	180	198	189
chr3:69265416-69265435_FRMD4B_-	FRMD4B	359	590	582	779	356	419	228	314	90	644	154	364	342	280	193	163
chr3:69273748-69273767_FRMD4B_+	FRMD4B	451	501	696	658	1193	587	861	351	721	546	613	534	734	521	511	419
chr3:69299203-69299222_FRMD4B_+	FRMD4B	213	270	229	492	354	155	283	62	317	166	348	208	601	291	428	237
chr3:69435057-69435076_FRMD4B_-	FRMD4B	680	976	852	1452	1225	661	1028	414	1023	674	657	521	858	703	561	651
chr3:69928319-69928338_MITF_-	MITF	451	457	533	789	689	506	359	257	733	744	471	670	720	476	465	424
chr3:69987163-69987182_MITF_-	MITF	315	223	321	366	192	246	99	259	224	372	197	161	474	341	200	297
chr3:69988276-69988295_MITF_+	MITF	249	154	286	173	141	86	108	90	157	139	83	71	196	84	130	106
chr3:70000979-70000998_MITF_+	MITF	170	199	157	220	732	342	373	121	579	293	453	277	354	298	208	164
chr3:71026080-71026099_FOXP1_+	FOXP1	134	242	134	120	226	351	164	238	276	153	146	155	430	212	158	147
chr3:71027033-71027052_FOXP1_-	FOXP1	407	380	309	228	689	555	404	491	425	461	252	383	830	377	378	255
chr3:71090595-71090614_FOXP1_+	FOXP1	509	659	374	347	1334	1138	816	602	851	795	464	703	848	775	493	450
chr3:71247432-71247451_FOXP1_-	FOXP1	439	563	475	397	693	557	493	398	684	424	344	523	197	167	125	120
chr3:71745652-71745671_EIF4E3_-	EIF4E3	355	410	490	711	835	695	434	504	1212	1081	631	853	538	297	256	207
chr3:71748767-71748786_EIF4E3_-	EIF4E3	299	446	414	284	592	304	364	241	303	205	354	215	460	274	313	239
chr3:71748810-71748829_EIF4E3_+	EIF4E3	607	776	692	993	2152	939	1578	775	1874	739	1200	1189	1045	1117	798	918
chr3:71748811-71748830_EIF4E3_+	EIF4E3	858	1433	1734	1389	1247	767	1109	721	1293	515	931	751	1362	1080	1115	837
chr3:71804169-71804188_GPR27_+	GPR27	390	203	538	276	411	184	301	249	368	120	436	229	228	174	223	262
chr3:71804183-71804202_GPR27_-	GPR27	586	277	465	408	815	499	495	316	634	406	562	565	405	366	429	347
chr3:71804205-71804224_GPR27_-	GPR27	712	607	860	777	718	796	868	576	862	936	639	643	903	660	471	477
chr3:71804207-71804226_GPR27_-	GPR27	715	325	901	345	820	251	334	257	566	280	297	247	696	376	356	411
chr3:71830659-71830678_PROK2_-	PROK2	819	980	1795	1883	1514	1513	1384	945	1013	1190	935	1244	2049	1108	1188	758
chr3:71830715-71830734_PROK2_-	PROK2	665	786	1219	679	1260	873	713	592	1024	926	927	825	1254	511	961	653
chr3:71830718-71830737_PROK2_-	PROK2	350	401	725	540	731	230	564	213	656	186	447	177	536	390	473	197
chr3:71834110-71834129_PROK2_-	PROK2	271	393	417	675	566	248	408	216	503	156	370	265	280	371	223	270
chr3:7188266-7188285_GRM7_-	GRM7	1134	1285	2343	1658	1504	994	831	481	1637	887	1189	664	1769	958	1155	819
chr3:72873631-72873650_SHQ1_+	SHQ1	98	135	221	200	92	174	116	103	81	94	179	152	321	223	113	229
chr3:72881539-72881558_SHQ1_+	SHQ1	18	0	18	13	0	7	83	0	31	13	0	0	8	10	15	3
chr3:72890276-72890295_SHQ1_-	SHQ1	37	65	82	43	252	32	74	42	206	65	44	52	74	94	86	99
chr3:72897405-72897424_SHQ1_+	SHQ1	40	8	55	29	0	44	8	6	0	38	0	12	37	11	6	27
chr3:72937387-72937406_GXYLT2_+	GXYLT2	458	425	499	528	631	244	553	135	658	179	257	182	375	310	240	316
chr3:72957563-72957582_GXYLT2_+	GXYLT2	599	578	1170	1406	990	652	560	460	878	622	744	692	876	682	619	491
chr3:72957650-72957669_GXYLT2_-	GXYLT2	615	918	1162	1389	1007	975	970	969	1185	1190	993	1168	871	829	526	458
chr3:73016750-73016769_GXYLT2_+	GXYLT2	800	880	1038	1168	1636	419	1341	652	1607	673	925	436	1622	775	899	708
chr3:73111416-73111435_EBLN2_+	EBLN2	282	293	324	252	1517	176	914	100	1435	119	1044	143	485	624	509	448
chr3:73111667-73111686_EBLN2_+	EBLN2	461	551	686	977	1054	618	571	482	1098	815	529	593	1065	477	528	307
chr3:73111762-73111781_EBLN2_-	EBLN2	125	240	182	436	343	187	286	119	202	252	177	166	240	100	174	170
chr3:73111951-73111970_EBLN2_-	EBLN2	1168	1026	1182	1293	1499	1254	1227	731	1370	1382	1000	1142	1751	1031	881	1018
chr3:73114240-73114259_PPP4R2_+	PPP4R2	924	907	960	860	1854	898	1896	623	1582	639	1138	967	826	921	748	728
chr3:73453337-73453356_PDZRN3_+	PDZRN3	446	449	623	607	1216	367	682	355	1167	586	633	456	941	454	336	208
chr3:7348331-7348350_GRM7_-	GRM7	667	822	884	832	746	497	610	450	510	497	618	424	950	594	602	618
chr3:73651602-73651621_PDZRN3_-	PDZRN3	270	249	358	357	552	263	218	203	435	136	211	172	240	205	84	197
chr3:73657739-73657758_PDZRN3_+	PDZRN3	330	212	422	448	600	138	576	242	286	185	318	301	638	257	559	202
chr3:73673382-73673401_PDZRN3_-	PDZRN3	308	374	1294	872	495	585	452	328	443	435	394	467	586	339	525	239
chr3:74350822-74350841_CNTN3_-	CNTN3	366	362	394	765	402	500	346	310	573	301	309	324	199	236	93	135
chr3:74351883-74351902_CNTN3_-	CNTN3	433	352	413	296	732	390	505	381	555	300	436	238	598	352	323	313
chr3:74414750-74414769_CNTN3_-	CNTN3	624	1221	1029	1178	1237	1030	1064	790	958	1249	615	926	919	497	460	434
chr3:74420369-74420388_CNTN3_+	CNTN3	290	376	684	869	890	420	900	300	792	307	565	522	494	340	219	246
chr3:7494352-7494371_GRM7_+	GRM7	345	258	668	529	967	401	551	176	890	340	634	298	897	498	517	334
chr3:75714331-75714350_FRG2C_-	FRG2C	715	714	1337	1406	994	1168	812	763	1030	872	805	918	957	682	467	562
chr3:77089952-77089971_ROBO2_+	ROBO2	1011	1125	1470	1299	1451	623	863	598	793	711	945	760	1638	1012	1020	892
chr3:77147247-77147266_ROBO2_+	ROBO2	344	364	482	347	600	565	502	400	515	550	359	608	461	403	396	300
chr3:77542508-77542527_ROBO2_+	ROBO2	632	578	620	723	773	683	832	414	754	631	502	574	630	501	461	408
chr3:77572033-77572052_ROBO2_-	ROBO2	867	1174	1842	1123	1577	797	1769	826	1409	1042	1115	883	1558	931	1032	761
chr3:78766485-78766504_ROBO1_-	ROBO1	457	392	647	627	1203	623	753	481	1338	945	618	671	1020	761	468	704
chr3:78795919-78795938_ROBO1_-	ROBO1	371	537	612	404	512	357	268	302	518	396	375	171	664	468	490	607
chr3:78987886-78987905_ROBO1_+	ROBO1	459	1091	642	1043	1443	751	1067	600	1294	606	774	681	1346	611	709	634
chr3:79174618-79174637_ROBO1_-	ROBO1	327	499	461	490	900	476	717	195	729	367	458	330	666	675	399	507
chr3:81692069-81692088_GBE1_+	GBE1	516	655	1103	1088	2208	1156	1536	522	2112	460	1481	767	1076	1180	772	1063
chr3:81699025-81699044_GBE1_-	GBE1	1598	2024	2117	2312	3721	1460	2366	1157	3307	2138	2439	2008	1390	989	849	731
chr3:81754631-81754650_GBE1_-	GBE1	680	640	1143	1458	1732	401	980	193	1362	514	930	390	929	578	501	389
chr3:81810542-81810561_GBE1_-	GBE1	427	564	772	376	818	927	520	496	724	785	709	764	622	519	408	375
chr3:8543634-8543653_LMCD1_+	LMCD1	379	381	588	615	455	330	302	229	425	202	254	389	401	242	442	280
chr3:8574490-8574509_LMCD1_+	LMCD1	722	673	1203	1458	1497	791	1182	798	899	802	603	660	1116	627	642	830
chr3:8579077-8579096_LMCD1_+	LMCD1	1084	899	1650	1350	2154	1484	1087	833	1753	1135	1087	1022	1411	1015	995	977
chr3:85851281-85851300_CADM2_+	CADM2	1192	1067	1499	1590	1471	998	1019	799	1559	1320	822	1300	1212	1043	883	859
chr3:8590433-8590452_LMCD1_+	LMCD1	573	547	946	789	1071	284	724	192	939	394	813	326	751	591	530	474
chr3:85932445-85932464_CADM2_+	CADM2	340	292	376	474	270	298	310	219	141	360	173	245	240	197	221	338
chr3:85935357-85935376_CADM2_-	CADM2	578	395	423	477	1378	476	546	259	969	307	716	448	820	266	499	355
chr3:85961575-85961594_CADM2_+	CADM2	833	1130	1590	1206	1751	1390	1342	844	1273	1362	1356	1278	1437	895	1316	1004
chr3:8667992-8668011_SSUH2_-	SSUH2	1056	1352	1528	1689	2188	1164	1366	501	1603	744	1336	799	2271	940	1462	880
chr3:8671376-8671395_SSUH2_+	SSUH2	1199	1437	1700	2235	2388	1404	1521	951	1845	2097	1064	1419	1525	1049	954	745
chr3:8672592-8672611_SSUH2_+	SSUH2	596	833	1112	1271	634	539	684	248	708	488	579	453	503	609	487	584
chr3:8675402-8675421_SSUH2_-	SSUH2	49	70	78	111	188	61	46	55	210	12	46	97	7	38	1	14
chr3:86996183-86996202_VGLL3_-	VGLL3	526	637	579	931	1590	645	1163	586	1608	567	840	667	1353	764	621	684
chr3:87018232-87018251_VGLL3_+	VGLL3	450	321	483	413	910	653	626	372	747	638	413	536	934	759	687	816
chr3:87027712-87027731_VGLL3_+	VGLL3	537	710	773	1005	946	720	725	468	1095	682	572	820	1111	873	681	653
chr3:87039842-87039861_VGLL3_+	VGLL3	311	507	316	465	346	468	369	335	482	367	267	509	752	285	497	240
chr3:87276674-87276693_CHMP2B_-	CHMP2B	227	191	355	572	409	280	361	326	280	313	235	340	437	248	301	163
chr3:87289860-87289879_CHMP2B_+	CHMP2B	359	686	650	475	1013	609	567	671	809	704	483	623	619	479	420	287
chr3:87289870-87289889_CHMP2B_+	CHMP2B	397	364	527	431	537	509	442	368	530	553	402	438	867	330	419	283
chr3:87289871-87289890_CHMP2B_+	CHMP2B	436	342	474	293	680	454	438	503	479	243	421	342	529	270	315	308
chr3:87309181-87309200_POU1F1_-	POU1F1	395	500	695	872	1208	454	767	336	1078	397	699	316	859	625	699	432
chr3:87311336-87311355_POU1F1_+	POU1F1	485	499	875	665	847	677	742	370	609	666	552	723	424	511	401	530
chr3:87313507-87313526_POU1F1_-	POU1F1	272	419	424	916	801	459	593	246	619	355	774	306	389	393	350	275
chr3:87325551-87325570_POU1F1_+	POU1F1	609	554	754	683	1302	533	661	382	674	441	566	462	42	28	18	25
chr3:8787242-8787261_CAV3_-	CAV3	819	908	1318	1306	877	529	860	441	1086	596	502	578	1363	624	806	627
chr3:8787288-8787307_CAV3_-	CAV3	877	416	1249	1191	1179	696	1024	471	1261	517	640	692	1208	983	603	770
chr3:8787341-8787360_CAV3_+	CAV3	1262	1389	1787	1753	2257	1275	1894	803	2204	1106	1507	1170	1346	841	911	662
chr3:8787519-8787538_CAV3_+	CAV3	89	102	136	287	336	90	210	103	377	150	262	120	60	99	87	69
chr3:8794702-8794721_OXTR_+	OXTR	793	540	738	884	648	682	448	608	382	871	285	648	631	365	337	372
chr3:8794888-8794907_OXTR_+	OXTR	721	827	968	883	984	520	812	448	709	351	683	670	732	607	911	578
chr3:88040544-88040563_HTR1F_+	HTR1F	288	230	267	272	738	642	514	323	1088	754	253	532	549	586	351	476
chr3:88040717-88040736_HTR1F_+	HTR1F	347	302	412	573	592	338	472	262	379	297	344	495	881	569	389	397
chr3:88040783-88040802_HTR1F_-	HTR1F	292	402	456	499	681	349	390	306	597	413	292	362	905	437	419	363
chr3:88040784-88040803_HTR1F_-	HTR1F	539	361	834	663	1533	652	1062	475	1363	671	1056	637	875	878	717	621
chr3:8809085-8809104_OXTR_+	OXTR	477	408	637	633	615	352	525	327	473	383	377	492	592	402	494	436
chr3:8809393-8809412_OXTR_+	OXTR	753	781	1534	1823	1875	888	985	585	1251	876	601	931	1001	793	630	609
chr3:88104669-88104688_CGGBP1_-	CGGBP1	609	428	1064	829	1140	1196	873	599	1382	1295	939	872	1261	681	754	494
chr3:88104685-88104704_CGGBP1_-	CGGBP1	654	623	924	704	1354	429	888	517	1126	522	720	551	1497	1493	1165	1161
chr3:88104916-88104935_CGGBP1_-	CGGBP1	501	343	728	1187	467	317	168	213	266	248	327	575	870	427	384	365
chr3:88105038-88105057_CGGBP1_+	CGGBP1	1224	959	2267	1653	1372	1229	1046	794	790	1221	879	1469	1662	1375	1278	1047
chr3:88188646-88188665_ZNF654_+	ZNF654	903	696	1219	1164	1701	762	902	472	1076	589	1073	627	1084	702	525	574
chr3:88189067-88189086_ZNF654_-	ZNF654	241	314	540	416	654	286	349	226	490	387	283	383	602	334	343	389
chr3:88189157-88189176_ZNF654_+	ZNF654	468	883	868	1472	1328	448	945	435	1118	511	688	428	1332	707	699	522
chr3:88189958-88189977_ZNF654_-	ZNF654	225	226	579	531	403	408	185	231	288	611	265	546	563	373	293	317
chr3:88199314-88199333_C3orf38_+	C3orf38	144	171	322	145	422	112	143	47	280	73	206	70	244	142	139	98
chr3:88202461-88202480_C3orf38_+	C3orf38	147	114	153	234	173	90	72	48	137	119	80	45	196	127	54	50
chr3:88202579-88202598_C3orf38_+	C3orf38	251	152	256	153	413	236	176	152	209	342	192	199	299	289	171	118
chr3:88205395-88205414_C3orf38_-	C3orf38	61	72	178	53	147	7	45	18	213	62	98	44	73	126	94	48
chr3:89259617-89259636_EPHA3_-	EPHA3	818	847	959	825	1536	481	881	306	983	430	692	385	1034	702	581	661
chr3:89391092-89391111_EPHA3_+	EPHA3	183	315	315	416	211	37	359	30	136	176	121	151	258	189	153	146
chr3:8940645-8940664_RAD18_-	RAD18	655	351	590	616	791	455	864	377	833	470	693	618	1058	698	527	454
chr3:89445052-89445071_EPHA3_+	EPHA3	507	364	996	756	1838	619	940	453	1837	716	1020	510	572	732	341	494
chr3:89448580-89448599_EPHA3_-	EPHA3	465	483	735	754	801	629	857	483	892	456	499	670	500	442	400	496
chr3:8977561-8977580_RAD18_+	RAD18	391	270	363	383	492	498	531	319	522	378	302	423	553	492	196	442
chr3:8983413-8983432_RAD18_+	RAD18	480	563	680	467	862	482	355	316	435	643	396	367	699	688	329	451
chr3:9005040-9005059_RAD18_+	RAD18	488	360	514	270	574	418	382	410	544	435	289	390	495	367	366	335
chr3:9100003-9100022_SRGAP3_-	SRGAP3	549	810	795	713	1143	507	546	453	806	545	487	705	1174	956	866	828
chr3:9121732-9121751_SRGAP3_-	SRGAP3	407	432	950	502	1253	442	1036	320	895	505	501	429	522	477	300	411
chr3:9146447-9146466_SRGAP3_+	SRGAP3	354	683	1144	960	1116	612	978	459	977	741	801	795	779	536	499	686
chr3:9166488-9166507_SRGAP3_+	SRGAP3	481	724	864	1163	1094	664	848	636	1054	597	609	746	640	492	363	578
chr3:93603713-93603732_PROS1_+	PROS1	243	222	261	296	447	302	145	232	579	138	385	167	487	265	254	170
chr3:93615463-93615482_PROS1_-	PROS1	672	485	927	1053	1118	680	792	523	1006	778	729	638	694	461	694	621
chr3:93617342-93617361_PROS1_+	PROS1	379	621	565	1114	1549	474	1036	518	1073	551	731	424	1158	695	651	544
chr3:93646123-93646142_PROS1_-	PROS1	277	376	400	611	351	409	356	208	802	299	386	373	351	254	245	205
chr3:93699290-93699309_ARL13B_+	ARL13B	368	542	725	395	1063	548	872	544	776	391	473	595	355	379	361	437
chr3:93714767-93714786_ARL13B_+	ARL13B	455	452	645	413	826	445	965	512	1048	384	565	454	1040	689	586	527
chr3:93722511-93722530_ARL13B_+	ARL13B	440	512	1024	733	657	504	791	384	837	414	819	745	1020	624	558	560
chr3:93733465-93733484_STX19_-	STX19	848	900	1175	951	1225	778	1106	607	1496	733	1043	579	1544	1242	1179	871
chr3:93733828-93733847_STX19_-	STX19	313	308	734	746	756	567	719	343	897	629	621	491	732	306	474	323
chr3:93733865-93733884_STX19_-	STX19	558	314	711	467	838	481	615	288	804	558	437	397	829	694	605	714
chr3:93734022-93734041_STX19_-	STX19	730	731	986	1886	1614	538	768	533	1115	616	1033	656	1207	867	910	804
chr3:93758746-93758765_ARL13B_+	ARL13B	255	355	651	534	782	339	433	342	685	326	499	423	398	310	325	209
chr3:93780264-93780283_DHFRL1_+	DHFRL1	1178	981	1617	1147	1011	366	1108	286	1037	394	615	280	491	432	368	306
chr3:93803201-93803220_NSUN3_+	NSUN3	1025	884	1679	1045	1260	613	598	487	1003	517	804	495	1018	645	626	588
chr3:93813021-93813040_NSUN3_+	NSUN3	598	281	739	369	452	264	453	159	223	267	182	251	520	385	380	358
chr3:93813944-93813963_NSUN3_+	NSUN3	544	280	755	665	778	281	392	350	793	302	569	290	593	371	515	440
chr3:93845231-93845250_NSUN3_-	NSUN3	369	406	446	355	240	340	176	263	162	369	339	456	508	295	298	295
chr3:9406782-9406801_THUMPD3_-	THUMPD3	565	845	887	554	1273	648	570	601	886	547	680	569	1235	678	691	551
chr3:9406842-9406861_THUMPD3_-	THUMPD3	137	303	563	169	227	67	112	42	192	93	90	151	176	142	130	98
chr3:9413091-9413110_THUMPD3_+	THUMPD3	538	575	815	631	897	920	596	459	646	718	547	711	1089	835	625	739
chr3:9416299-9416318_THUMPD3_+	THUMPD3	1098	1290	1891	2075	2422	1048	1839	717	1920	1008	1571	918	1990	1382	1188	918
chr3:9470641-9470660_SETD5_-	SETD5	869	748	1512	817	1368	999	1308	935	1396	923	913	948	1047	1104	598	938
chr3:9475590-9475609_SETD5_+	SETD5	555	751	1043	1077	1328	965	1019	724	1167	824	883	1091	1331	834	1082	869
chr3:9476029-9476048_SETD5_-	SETD5	250	212	410	382	678	164	520	62	698	128	365	149	460	225	221	180
chr3:9476525-9476544_SETD5_+	SETD5	510	511	863	644	1644	506	951	261	1666	384	1006	373	1144	564	633	408
chr3:9543898-9543917_LHFPL4_+	LHFPL4	525	293	686	256	804	407	443	225	908	333	583	241	260	151	146	109
chr3:9547691-9547710_LHFPL4_+	LHFPL4	511	571	660	522	870	698	804	469	1011	641	542	880	470	384	305	416
chr3:9594037-9594056_LHFPL4_+	LHFPL4	284	584	429	574	897	788	608	821	728	779	470	822	430	307	292	185
chr3:9594058-9594077_LHFPL4_+	LHFPL4	307	291	495	496	293	104	188	66	364	209	251	147	361	289	267	263
chr3:96533513-96533532_EPHA6_-	EPHA6	955	682	945	1000	2384	914	2044	692	2492	739	1194	853	985	744	696	629
chr3:96706672-96706691_EPHA6_-	EPHA6	552	436	855	693	661	571	622	357	801	365	625	573	831	615	574	423
chr3:9691397-9691416_MTMR14_+	MTMR14	612	521	1125	816	1544	580	1206	370	1298	591	809	558	896	683	607	526
chr3:9695404-9695423_MTMR14_-	MTMR14	519	574	970	1056	1547	518	1128	399	1407	532	860	694	908	864	589	616
chr3:96962861-96962880_EPHA6_+	EPHA6	703	381	877	581	1082	536	634	517	864	395	739	449	680	541	500	398
chr3:9703996-9704015_MTMR14_-	MTMR14	338	602	534	765	504	266	518	255	406	245	331	335	720	468	418	460
chr3:9711138-9711157_MTMR14_+	MTMR14	393	468	797	1167	570	418	438	326	600	502	421	357	538	416	286	259
chr3:97167514-97167533_EPHA6_+	EPHA6	544	441	722	446	1539	555	1092	563	1164	847	916	930	1233	756	769	724
chr3:9747679-9747698_CPNE9_-	CPNE9	222	197	411	237	677	96	320	46	525	51	350	37	120	105	116	52
chr3:97487020-97487039_ARL6_-	ARL6	1145	919	1933	2050	1720	799	1032	687	1099	827	960	859	1432	1061	720	712
chr3:97510631-97510650_ARL6_+	ARL6	438	474	795	565	1029	229	684	196	883	214	334	225	982	519	455	508
chr3:97510649-97510668_ARL6_+	ARL6	1163	775	1532	796	1618	1042	833	539	1515	849	1009	750	1526	1018	936	831
chr3:9754479-9754498_CPNE9_-	CPNE9	249	344	547	576	443	133	376	95	526	178	200	125	447	221	299	218
chr3:9754729-9754748_CPNE9_+	CPNE9	783	930	948	1327	1470	840	938	565	1315	984	1048	864	743	449	655	541
chr3:9757660-9757679_CPNE9_+	CPNE9	502	659	959	1347	796	286	590	229	659	277	427	234	481	234	470	359
chr3:97596305-97596324_CRYBG3_+	CRYBG3	401	535	354	463	915	375	1087	307	893	215	743	279	519	507	562	585
chr3:97598567-97598586_CRYBG3_+	CRYBG3	624	671	1341	1803	1454	1128	1172	879	1283	1000	785	728	1226	675	516	556
chr3:97599926-97599945_CRYBG3_+	CRYBG3	671	481	1193	578	488	737	152	495	271	670	369	562	810	460	370	495
chr3:97607225-97607244_CRYBG3_+	CRYBG3	510	586	763	1065	1119	945	926	730	975	803	835	1024	1213	741	858	672
chr3:97673314-97673333_MINA_-	MINA	594	468	674	724	394	338	308	376	320	279	277	366	964	396	403	411
chr3:97677942-97677961_MINA_-	MINA	403	594	466	666	390	521	358	312	251	665	245	483	459	302	187	278
chr3:97680473-97680492_MINA_-	MINA	569	437	1161	822	982	558	663	551	869	662	748	368	885	974	602	768
chr3:97686162-97686181_MINA_-	MINA	903	619	892	904	1619	959	1002	688	1367	1013	762	870	1247	993	616	874
chr3:9775878-9775897_BRPF1_+	BRPF1	157	187	475	573	283	168	246	209	270	244	345	196	323	153	233	228
chr3:97806010-97806029_OR5AC2_+	OR5AC2	322	673	534	1105	734	407	653	362	472	397	532	350	493	372	338	513
chr3:97806066-97806085_OR5AC2_+	OR5AC2	503	795	1266	928	1088	329	567	242	540	386	465	438	734	388	403	333
chr3:97806086-97806105_OR5AC2_-	OR5AC2	942	1052	1035	975	1902	1126	1323	719	2015	1160	1210	988	1376	1029	813	883
chr3:97806491-97806510_OR5AC2_-	OR5AC2	606	470	686	836	839	391	486	342	1014	336	562	465	1097	430	676	348
chr3:9781592-9781611_BRPF1_+	BRPF1	189	350	261	605	527	335	482	256	560	456	514	387	388	264	294	261
chr3:9782525-9782544_BRPF1_+	BRPF1	329	309	535	623	739	409	777	335	898	618	535	502	702	481	405	463
chr3:9783026-9783045_BRPF1_+	BRPF1	430	369	732	723	700	391	746	330	829	493	578	350	629	398	668	369
chr3:97868993-97869012_OR5H14_-	OR5H14	221	84	289	228	204	68	218	107	80	69	124	128	312	130	134	95
chr3:97868994-97869013_OR5H14_-	OR5H14	651	710	825	780	870	798	1014	572	861	790	584	726	597	264	343	306
chr3:97869024-97869043_OR5H14_-	OR5H14	1032	1263	1216	1683	2797	1335	2580	1050	2351	1099	1503	1324	1272	1077	913	1066
chr3:9792017-9792036_OGG1_+	OGG1	869	1320	1463	1767	3049	958	2462	1058	2906	1214	1641	991	1387	1078	770	701
chr3:9792808-9792827_OGG1_-	OGG1	350	701	659	951	823	490	543	350	785	251	283	355	507	365	340	402
chr3:9793584-9793603_OGG1_-	OGG1	652	379	1393	474	799	298	632	318	851	476	396	453	997	712	598	263
chr3:9796462-9796481_OGG1_+	OGG1	243	390	514	829	773	840	433	430	409	744	522	490	462	388	348	208
chr3:98001827-98001846_OR5H2_-	OR5H2	624	556	624	671	1066	479	599	352	921	541	866	528	534	386	272	342
chr3:98001875-98001894_OR5H2_-	OR5H2	899	846	1211	1808	1576	1454	915	889	972	1194	1029	1422	1677	957	820	874
chr3:98002057-98002076_OR5H2_-	OR5H2	228	199	139	228	577	176	454	107	556	229	455	139	328	469	178	247
chr3:98002211-98002230_OR5H2_-	OR5H2	451	351	790	462	588	339	413	253	474	657	311	508	476	265	407	211
chr3:9803147-9803166_CAMK1_+	CAMK1	486	717	525	717	930	527	1088	519	867	355	682	490	394	484	495	353
chr3:9803339-9803358_CAMK1_+	CAMK1	389	362	754	747	1111	442	1116	373	1156	429	987	467	704	561	502	480
chr3:9804603-9804622_CAMK1_+	CAMK1	694	687	1096	826	731	787	530	775	831	941	605	669	865	549	508	599
chr3:98072685-98072704_OR5K4_+	OR5K4	503	243	540	700	475	400	472	234	615	447	452	296	788	526	552	519
chr3:98073247-98073266_OR5K4_-	OR5K4	91	123	188	352	557	234	197	256	666	290	450	353	337	231	275	289
chr3:98073329-98073348_OR5K4_-	OR5K4	663	671	985	1015	1741	1052	962	824	1535	942	1159	1041	1923	911	1121	864
chr3:98073489-98073508_OR5K4_+	OR5K4	576	858	926	1133	1503	368	566	383	1147	334	789	229	546	779	424	549
chr3:9807522-9807541_CAMK1_-	CAMK1	488	734	739	1056	941	641	776	524	908	648	603	466	2296	930	1193	775
chr3:98109534-98109553_OR5K3_+	OR5K3	920	616	1413	666	1539	846	969	531	1168	751	736	805	1146	953	980	850
chr3:98109573-98109592_OR5K3_-	OR5K3	568	479	813	528	1136	511	799	376	1161	575	726	518	687	421	381	466
chr3:98109942-98109961_OR5K3_+	OR5K3	572	425	780	772	680	435	753	364	862	538	433	303	505	601	399	551
chr3:98110462-98110481_OR5K3_-	OR5K3	1035	1134	1812	1254	1274	968	987	524	1133	755	758	833	1562	1196	948	1314
chr3:98217090-98217109_OR5K2_-	OR5K2	410	440	630	791	330	133	221	130	366	158	286	170	765	354	422	549
chr3:98235527-98235546_CLDND1_+	CLDND1	1010	586	1172	1356	798	676	642	379	687	567	642	632	1172	712	648	596
chr3:98235920-98235939_CLDND1_-	CLDND1	587	593	922	1036	796	622	735	311	972	409	623	464	1392	739	914	706
chr3:98237752-98237771_CLDND1_-	CLDND1	334	500	445	935	706	322	395	214	432	412	517	333	344	420	401	385
chr3:98239970-98239989_CLDND1_+	CLDND1	385	270	482	702	314	256	180	189	270	202	236	364	651	271	362	344
chr3:98251499-98251518_GPR15_-	GPR15	604	275	685	526	905	251	1041	264	561	206	568	334	586	473	740	448
chr3:98251746-98251765_GPR15_-	GPR15	510	390	1100	503	1021	484	472	309	763	350	601	434	863	447	602	488
chr3:98251807-98251826_GPR15_-	GPR15	812	484	1294	546	782	864	490	554	631	828	626	593	610	358	302	347
chr3:98251815-98251834_GPR15_-	GPR15	536	566	1120	976	505	516	512	379	704	516	517	688	457	309	378	216
chr3:9828992-9829011_TADA3_-	TADA3	204	208	478	589	525	222	198	146	326	149	207	191	216	110	129	127
chr3:98304362-98304381_CPOX_+	CPOX	374	303	649	417	402	301	275	340	312	461	333	492	536	287	260	251
chr3:98304382-98304401_CPOX_-	CPOX	751	501	1535	845	1192	671	782	428	1526	444	711	753	627	458	368	460
chr3:98311834-98311853_CPOX_-	CPOX	278	225	361	596	511	272	333	149	326	199	288	353	357	570	307	503
chr3:98312010-98312029_CPOX_-	CPOX	336	351	562	610	855	301	616	199	866	257	468	385	432	219	258	236
chr3:9831238-9831257_TADA3_+	TADA3	171	288	644	1047	333	326	396	210	341	362	287	254	176	175	187	112
chr3:9831488-9831507_TADA3_+	TADA3	581	556	1215	900	1332	526	1160	316	868	478	724	514	636	422	478	386
chr3:9832949-9832968_TADA3_+	TADA3	145	99	614	514	104	129	116	88	202	93	66	221	139	105	120	139
chr3:9845571-9845590_ARPC4_+	ARPC4	52	31	293	359	25	24	11	81	5	26	11	34	170	49	115	65
chr3:9845595-9845614_ARPC4_+	ARPC4	2	7	157	445	79	4	60	8	53	2	27	9	6	16	21	33
chr3:9845607-9845626_ARPC4_+	ARPC4	8	8	147	202	47	0	74	0	40	7	37	10	11	0	30	30
chr3:9845669-9845688_ARPC4_-	ARPC4	22	15	308	399	0	19	0	4	20	21	10	9	16	48	24	37
chr3:98487271-98487290_ST3GAL6_+	ST3GAL6	543	616	896	917	1239	534	846	482	547	454	1007	557	739	703	459	580
chr3:98487314-98487333_ST3GAL6_-	ST3GAL6	240	277	670	452	471	312	511	364	451	313	405	542	464	311	331	328
chr3:98491676-98491695_ST3GAL6_-	ST3GAL6	493	437	723	669	939	325	471	206	898	330	859	335	725	507	567	395
chr3:98503805-98503824_ST3GAL6_+	ST3GAL6	928	1047	1753	2109	1699	1156	1633	849	2058	942	1611	1112	1379	816	856	873
chr3:9851899-9851918_TTLL3_-	TTLL3	211	204	311	107	203	274	167	153	142	131	139	93	231	159	127	123
chr3:9852318-9852337_TTLL3_-	TTLL3	518	533	666	1308	2109	556	1362	482	1743	785	1366	662	816	781	559	735
chr3:98541177-98541196_DCBLD2_+	DCBLD2	742	715	998	1173	1292	634	1042	511	1100	546	870	588	1119	793	805	767
chr3:98541553-98541572_DCBLD2_+	DCBLD2	714	343	947	699	1278	790	866	667	800	757	920	712	847	736	834	649
chr3:98568426-98568445_DCBLD2_-	DCBLD2	1272	1315	1560	1522	3060	1731	2036	1279	2593	2053	1949	1774	1194	1297	1017	1351
chr3:98600575-98600594_DCBLD2_-	DCBLD2	986	963	1289	1262	1995	804	1448	538	2002	612	1301	792	1423	1192	837	864
chr3:9860583-9860602_TTLL3_+	TTLL3	306	282	636	452	479	501	592	316	419	625	367	364	450	281	304	273
chr3:9874858-9874877_TTLL3_-	TTLL3	706	507	976	1049	835	865	642	569	650	890	737	707	651	373	469	434
chr3:9880739-9880758_RPUSD3_+	RPUSD3	653	542	958	602	1313	1000	952	453	998	818	873	583	724	572	614	547
chr3:9882227-9882246_RPUSD3_-	RPUSD3	549	256	339	631	645	704	456	412	451	549	519	668	704	486	466	393
chr3:9882416-9882435_RPUSD3_+	RPUSD3	496	584	573	674	557	500	454	373	447	367	321	384	1093	746	690	600
chr3:9883901-9883920_RPUSD3_-	RPUSD3	468	433	709	572	867	563	597	275	936	211	602	441	449	477	426	366
chr3:9908968-9908987_CIDEC_-	CIDEC	662	566	1222	933	601	651	643	392	680	640	471	623	461	367	280	502
chr3:9911663-9911682_CIDEC_-	CIDEC	753	840	785	900	1089	637	1160	378	1139	652	825	680	974	612	607	504
chr3:9911913-9911932_CIDEC_-	CIDEC	613	798	868	1005	1449	442	1164	371	1471	680	905	445	1303	742	627	529
chr3:9918790-9918809_CIDEC_-	CIDEC	305	411	702	315	299	499	316	294	417	362	186	539	331	129	275	148
chr3:9932438-9932457_JAGN1_-	JAGN1	788	903	1885	1091	1127	404	839	359	862	443	841	530	887	536	596	472
chr3:9932444-9932463_JAGN1_+	JAGN1	849	873	1072	1780	1798	475	1288	358	1147	649	1021	679	1248	700	776	858
chr3:9934709-9934728_JAGN1_+	JAGN1	817	625	1121	970	1049	570	569	756	904	640	688	941	1016	401	648	373
chr3:9934885-9934904_JAGN1_+	JAGN1	636	623	1120	863	1575	657	1047	540	967	377	942	559	1043	828	540	566
chr3:9944658-9944677_IL17RE_-	IL17RE	451	494	594	783	905	469	505	321	514	396	579	497	1228	707	593	569
chr3:9945801-9945820_IL17RE_-	IL17RE	588	606	1198	842	1568	498	904	564	1082	636	784	563	715	578	557	581
chr3:9948712-9948731_IL17RE_-	IL17RE	641	691	985	967	839	590	683	386	883	781	603	501	733	456	408	370
chr3:9949943-9949962_IL17RE_-	IL17RE	982	1287	2004	1862	1619	683	1316	629	1292	752	783	809	1403	992	807	622
chr3:99509686-99509705_COL8A1_-	COL8A1	419	757	717	1114	1025	388	613	356	579	322	547	487	651	469	394	319
chr3:99509713-99509732_COL8A1_-	COL8A1	614	362	914	693	886	323	709	209	945	343	534	245	820	408	414	295
chr3:99514190-99514209_COL8A1_+	COL8A1	240	310	407	387	747	586	581	281	843	334	496	437	582	426	349	411
chr3:99514376-99514395_COL8A1_-	COL8A1	284	261	451	358	728	411	474	241	403	390	535	521	461	416	309	291
chr3:99536848-99536867_CMSS1_+	CMSS1	246	252	319	341	281	313	360	252	283	300	196	184	211	180	119	88
chr3:99567688-99567707_FILIP1L_-	FILIP1L	253	548	403	636	690	259	554	280	407	326	404	362	369	411	216	285
chr3:9959231-9959250_IL17RC_+	IL17RC	249	222	256	514	918	664	643	397	567	724	512	699	561	376	595	418
chr3:9959725-9959744_IL17RC_-	IL17RC	463	534	651	602	697	540	741	624	988	677	520	565	555	402	459	310
chr3:9960271-9960290_IL17RC_-	IL17RC	218	290	610	1039	858	606	482	271	787	416	511	522	579	448	328	273
chr3:9962227-9962246_IL17RC_+	IL17RC	1466	871	1637	1250	1518	803	1246	672	1470	1101	959	845	1490	777	860	866
chr3:99648718-99648737_FILIP1L_+	FILIP1L	817	757	1414	992	1115	559	705	405	753	565	640	648	1665	1252	960	924
chr3:99649724-99649743_FILIP1L_+	FILIP1L	519	607	851	613	1935	590	1165	517	1334	562	1009	720	1284	447	687	483
chr3:99649839-99649858_FILIP1L_-	FILIP1L	1214	833	1124	1343	1152	841	1484	440	1459	856	1121	804	1678	1209	840	1112
chr3:9976138-9976157_CRELD1_-	CRELD1	553	455	1286	812	674	710	466	524	617	709	340	498	760	523	558	547
chr3:9976548-9976567_CRELD1_+	CRELD1	508	334	1161	554	738	509	302	214	641	450	387	351	564	282	328	201
chr3:9979255-9979274_CRELD1_-	CRELD1	842	1185	1492	1707	1201	1036	876	798	1297	977	751	1151	1593	965	762	652
chr3:9979773-9979792_CRELD1_-	CRELD1	399	402	759	350	393	549	285	344	573	394	267	480	518	464	407	304
chr3:99865842-99865861_CMSS1_+	CMSS1	691	470	948	1057	833	577	974	449	1275	741	521	792	999	421	466	459
chr3:99879311-99879330_CMSS1_+	CMSS1	794	825	1051	1205	1153	1141	667	813	1003	1219	848	879	1140	827	563	549
chr3:9988582-9988601_PRRT3_-	PRRT3	489	392	873	428	420	326	369	306	457	336	316	267	547	210	361	191
chr3:9989003-9989022_PRRT3_+	PRRT3	456	546	734	1126	1034	640	744	476	772	523	681	663	627	486	515	418
chr3:99891150-99891169_CMSS1_+	CMSS1	440	461	920	680	751	415	790	483	616	451	460	470	781	507	477	312
chr3:9991011-9991030_PRRT3_+	PRRT3	641	692	1327	1032	1800	623	1009	440	1287	748	723	690	1243	680	673	571
chr3:9991346-9991365_PRRT3_+	PRRT3	252	302	647	333	1187	729	592	531	1295	701	516	537	462	464	225	385
chr3:99979890-99979909_TBC1D23_-	TBC1D23	1033	798	1441	1310	722	768	983	788	757	879	569	811	969	689	603	733
chr3:99998506-99998525_TBC1D23_+	TBC1D23	190	253	227	419	1369	642	866	488	1168	634	822	498	1009	450	502	366
chr4:100003128-100003147_ADH5_-	ADH5	178	200	383	183	272	217	170	271	186	231	72	172	442	265	174	188
chr4:100003238-100003257_ADH5_+	ADH5	300	249	553	336	349	256	325	255	243	257	311	299	544	440	389	481
chr4:100052889-100052908_ADH4_+	ADH4	344	296	425	425	767	583	392	407	447	606	285	463	510	382	357	343
chr4:100057619-100057638_ADH4_-	ADH4	142	173	686	432	349	117	243	134	384	193	214	140	348	173	187	106
chr4:100062715-100062734_ADH4_-	ADH4	545	372	824	666	1356	464	951	245	949	320	627	366	768	666	426	468
chr4:100063905-100063924_ADH4_-	ADH4	574	689	796	510	521	676	397	425	329	461	321	456	829	531	588	466
chr4:100129953-100129972_ADH6_-	ADH6	201	247	319	372	450	505	416	221	397	625	332	353	262	114	259	120
chr4:100131251-100131270_ADH6_+	ADH6	428	301	719	465	538	394	344	298	516	292	323	379	289	308	177	204
chr4:100131611-100131630_ADH6_+	ADH6	661	480	1062	853	1288	348	657	337	911	305	855	395	547	321	408	356
chr4:100137393-100137412_ADH6_-	ADH6	259	219	527	287	852	166	776	91	718	73	508	177	510	544	511	494
chr4:100201303-100201322_ADH1A_-	ADH1A	954	1168	1561	1640	2179	1262	1292	675	2275	1030	1121	963	1550	1209	899	926
chr4:100205610-100205629_ADH1A_+	ADH1A	466	384	1081	360	458	638	202	429	194	774	194	706	373	299	213	267
chr4:100205760-100205779_ADH1A_-	ADH1A	1253	1026	1925	1799	1997	1088	1245	953	1635	1218	1002	1255	1809	1164	1323	972
chr4:100205924-100205943_ADH1A_+	ADH1A	1137	891	1201	971	1619	734	1534	440	1586	635	893	498	1539	858	703	628
chr4:10020619-10020638_SLC2A9_-	SLC2A9	598	636	606	1287	1008	582	506	543	844	778	382	938	750	638	668	447
chr4:10023048-10023067_SLC2A9_-	SLC2A9	678	643	809	1009	1046	788	751	457	599	645	539	444	806	465	617	438
chr4:100237102-100237121_ADH1B_+	ADH1B	568	719	1024	1590	772	375	612	244	594	371	559	384	1097	536	721	447
chr4:100237103-100237122_ADH1B_+	ADH1B	425	639	811	1243	629	643	418	473	391	644	234	513	630	575	427	411
chr4:100237259-100237278_ADH1B_-	ADH1B	641	482	808	897	581	347	634	358	656	547	490	403	836	649	571	530
chr4:100239287-100239306_ADH1B_+	ADH1B	995	1107	2043	1217	2360	553	1684	662	1967	753	1407	792	1290	1081	884	921
chr4:100341730-100341749_ADH7_-	ADH7	506	827	1107	2044	888	781	710	517	806	853	534	708	1344	727	814	512
chr4:100348942-100348961_ADH7_+	ADH7	765	380	1150	950	833	765	642	625	528	752	403	1142	1027	668	623	595
chr4:100349758-100349777_ADH7_+	ADH7	947	653	1881	1423	949	179	858	194	988	181	566	319	774	617	778	488
chr4:100350736-100350755_ADH7_-	ADH7	856	565	913	829	1679	525	1323	485	1406	469	942	650	1147	612	933	584
chr4:100434254-100434273_C4orf17_-	C4orf17	868	453	917	604	781	338	939	437	883	381	503	512	664	677	424	589
chr4:100450989-100451008_C4orf17_+	C4orf17	476	587	663	701	768	885	437	389	610	693	414	384	529	419	350	358
chr4:100460434-100460453_C4orf17_-	C4orf17	872	1214	1503	2087	1215	922	750	563	998	888	709	752	973	786	561	779
chr4:100463241-100463260_C4orf17_+	C4orf17	435	688	816	1016	805	794	524	679	869	744	517	779	824	505	483	432
chr4:100474944-100474963_TRMT10A_-	TRMT10A	232	271	335	290	785	405	424	253	371	376	316	506	845	455	430	543
chr4:100477305-100477324_TRMT10A_-	TRMT10A	800	769	900	478	1560	1001	1238	507	1510	730	887	578	1803	694	1440	564
chr4:100478504-100478523_TRMT10A_+	TRMT10A	692	876	1149	930	694	529	466	438	534	431	319	443	573	444	317	410
chr4:100480392-100480411_TRMT10A_-	TRMT10A	1020	788	1238	896	1363	719	863	586	1281	795	983	799	1444	865	787	870
chr4:100503185-100503204_MTTP_-	MTTP	1053	978	1150	1712	817	469	581	417	882	547	580	353	1313	414	719	402
chr4:100518259-100518278_MTTP_+	MTTP	518	615	1141	579	992	629	579	666	688	677	415	789	711	385	359	378
chr4:100521844-100521863_MTTP_-	MTTP	24	106	35	220	50	79	10	69	94	117	53	85	96	93	50	73
chr4:100528087-100528106_MTTP_-	MTTP	1175	712	1185	898	1352	334	499	218	725	422	723	364	1019	487	437	360
chr4:100571265-100571284_RP11-766F14.2_+	RP11-766F14.2	821	976	1225	1343	1126	904	919	587	1020	990	828	956	891	577	592	635
chr4:100572574-100572593_RP11-766F14.2_-	RP11-766F14.2	682	552	1090	770	1407	641	919	533	1005	748	765	637	862	485	377	416
chr4:100572576-100572595_RP11-766F14.2_-	RP11-766F14.2	439	550	754	816	359	329	326	261	430	285	359	484	516	423	329	310
chr4:100575161-100575180_RP11-766F14.2_-	RP11-766F14.2	1139	1062	1433	1613	1466	1096	1081	848	1463	1094	966	899	1597	1422	942	995
chr4:1006344-1006363_FGFRL1_-	FGFRL1	213	186	248	222	362	318	326	258	427	246	191	179	214	188	201	241
chr4:100738091-100738110_DAPP1_+	DAPP1	382	427	644	804	1137	589	711	496	749	714	778	631	865	554	542	351
chr4:100756859-100756878_DAPP1_+	DAPP1	419	357	517	935	354	163	384	184	443	343	297	337	599	394	378	220
chr4:100782750-100782769_DAPP1_+	DAPP1	235	161	349	258	568	234	175	115	362	334	220	150	374	216	123	142
chr4:100787250-100787269_DAPP1_+	DAPP1	355	363	589	652	636	355	381	295	494	242	271	460	569	353	365	462
chr4:100803165-100803184_LAMTOR3_-	LAMTOR3	1252	1015	2257	1902	1563	639	1041	537	1285	601	1069	851	1237	1056	703	761
chr4:100805239-100805258_LAMTOR3_+	LAMTOR3	103	157	298	274	400	331	128	125	320	383	201	105	388	342	189	156
chr4:100806760-100806779_LAMTOR3_-	LAMTOR3	904	1256	2009	3591	2370	753	1507	614	2598	772	1101	797	1723	1182	881	669
chr4:100808477-100808496_LAMTOR3_+	LAMTOR3	218	127	425	1043	651	32	227	56	628	59	296	42	314	211	139	67
chr4:100822260-100822279_DNAJB14_-	DNAJB14	351	210	539	738	459	526	586	443	357	698	382	571	507	343	360	299
chr4:100826794-100826813_DNAJB14_+	DNAJB14	443	531	600	664	819	297	450	159	1138	216	348	131	548	336	290	275
chr4:100851677-100851696_DNAJB14_-	DNAJB14	398	293	845	557	653	622	612	457	556	641	388	555	550	428	332	408
chr4:100867579-100867598_DNAJB14_+	DNAJB14	363	460	579	652	555	214	529	109	604	186	402	147	391	302	316	325
chr4:100870420-100870439_H2AFZ_+	H2AFZ	681	822	396	362	1831	738	1153	817	1345	765	899	947	1463	936	873	816
chr4:100870518-100870537_H2AFZ_+	H2AFZ	794	499	680	302	1014	621	577	676	787	760	435	680	1135	705	581	428
chr4:100870855-100870874_H2AFZ_-	H2AFZ	510	629	500	436	1228	525	909	345	842	503	859	515	587	738	510	434
chr4:100870867-100870886_H2AFZ_-	H2AFZ	152	214	192	138	222	242	108	130	181	211	99	217	128	124	65	89
chr4:10099478-10099497_WDR1_+	WDR1	171	193	37	102	232	106	89	31	137	21	95	85	260	179	123	89
chr4:10100638-10100657_WDR1_-	WDR1	9	33	30	27	27	15	0	0	7	0	2	9	13	3	4	9
chr4:10105524-10105543_WDR1_+	WDR1	24	37	5	26	45	5	37	8	23	15	16	11	69	22	21	16
chr4:101108887-101108906_DDIT4L_+	DDIT4L	893	1054	1816	1267	3097	866	2500	738	3174	1177	1806	1145	1330	1245	686	1055
chr4:101108901-101108920_DDIT4L_-	DDIT4L	840	592	841	857	1056	589	708	502	896	719	504	478	699	601	432	612
chr4:101109095-101109114_DDIT4L_+	DDIT4L	562	696	966	901	629	672	714	678	639	686	461	614	810	598	419	514
chr4:101109137-101109156_DDIT4L_-	DDIT4L	1022	866	1591	1555	1690	1498	1260	1173	1189	1154	799	1309	1429	851	909	862
chr4:10117749-10117768_WDR1_+	WDR1	21	132	29	145	0	35	0	24	26	10	6	0	21	46	16	5
chr4:101342451-101342470_EMCN_-	EMCN	751	646	851	1242	987	603	721	513	879	392	580	491	931	697	679	568
chr4:101344222-101344241_EMCN_-	EMCN	484	509	564	808	958	580	487	697	788	739	366	593	946	698	602	503
chr4:101401076-101401095_EMCN_-	EMCN	235	126	254	176	189	300	193	261	229	425	183	267	545	472	260	295
chr4:101439051-101439070_EMCN_+	EMCN	472	493	1407	361	713	679	403	372	645	460	436	596	906	701	529	572
chr4:1016049-1016068_FGFRL1_+	FGFRL1	653	1037	945	833	1592	544	833	335	1363	432	911	375	893	959	684	441
chr4:1017423-1017442_FGFRL1_+	FGFRL1	1354	1662	1945	2086	2741	1521	1993	1235	2332	2006	1561	2123	1696	1200	1190	1068
chr4:1017858-1017877_FGFRL1_+	FGFRL1	732	759	492	417	974	390	628	275	796	301	616	430	571	365	248	199
chr4:101947116-101947135_PPP3CA_+	PPP3CA	345	572	679	621	457	441	278	439	371	456	256	471	863	335	441	220
chr4:101953426-101953445_PPP3CA_-	PPP3CA	266	379	437	390	600	450	185	203	650	357	417	390	469	313	182	167
chr4:102014953-102014972_PPP3CA_-	PPP3CA	983	1200	1331	1217	1402	868	1036	586	1509	697	774	552	1342	854	726	660
chr4:102267941-102267960_PPP3CA_-	PPP3CA	320	529	395	679	433	492	468	483	308	357	313	480	392	281	311	332
chr4:102269600-102269619_AP001816.1_+	AP001816.1	486	234	535	256	929	72	605	44	823	46	419	132	337	291	138	130
chr4:102269618-102269637_AP001816.1_+	AP001816.1	310	253	531	390	448	171	303	128	436	144	261	149	584	364	354	331
chr4:102269679-102269698_AP001816.1_-	AP001816.1	684	545	1015	899	1287	429	792	356	1190	450	822	365	729	756	435	544
chr4:102269905-102269924_AP001816.1_+	AP001816.1	175	211	232	596	371	251	345	212	420	177	525	212	175	128	227	132
chr4:102712104-102712123_BANK1_-	BANK1	26	17	52	23	0	24	20	6	10	8	5	8	32	7	17	24
chr4:102776298-102776317_BANK1_+	BANK1	763	861	702	1538	819	736	1050	532	836	615	761	469	1150	735	689	563
chr4:102783768-102783787_BANK1_+	BANK1	1272	1281	1944	2101	2118	1015	1641	733	1175	788	1082	1250	2170	1257	1172	1094
chr4:102791729-102791748_BANK1_+	BANK1	532	614	856	736	1934	388	1106	353	1726	268	1331	458	1357	766	740	614
chr4:103228576-103228595_SLC39A8_+	SLC39A8	446	305	455	715	1009	273	460	242	612	229	523	299	681	311	385	220
chr4:103236852-103236871_SLC39A8_+	SLC39A8	764	614	1325	1281	755	614	695	628	829	654	434	467	597	744	352	650
chr4:103265638-103265657_SLC39A8_-	SLC39A8	315	564	702	586	789	275	602	340	721	297	548	237	594	337	318	383
chr4:103265729-103265748_SLC39A8_-	SLC39A8	382	666	776	1064	527	696	328	534	417	442	298	453	874	483	511	393
chr4:103459086-103459105_NFKB1_+	NFKB1	334	392	636	1007	645	340	424	268	618	318	364	465	866	471	385	277
chr4:103498084-103498103_NFKB1_+	NFKB1	516	418	714	495	933	403	685	392	686	508	426	535	683	470	355	409
chr4:103500081-103500100_NFKB1_+	NFKB1	457	437	1023	752	1271	301	733	210	826	374	708	233	654	568	420	493
chr4:103501736-103501755_NFKB1_+	NFKB1	543	444	644	741	902	774	683	346	550	442	664	527	743	779	435	367
chr4:103592479-103592498_MANBA_-	MANBA	304	225	481	326	303	182	233	102	324	350	300	167	418	222	183	143
chr4:103611819-103611838_MANBA_+	MANBA	914	765	1534	708	1355	955	715	583	913	1087	841	792	1211	618	736	396
chr4:103644139-103644158_MANBA_+	MANBA	590	747	817	1175	1213	688	722	612	930	662	472	580	865	575	484	390
chr4:103681977-103681996_MANBA_+	MANBA	705	698	602	868	1257	603	983	582	1141	410	775	619	812	604	541	531
chr4:103720113-103720132_UBE2D3_-	UBE2D3	826	966	1066	1171	1100	871	689	598	1196	792	853	934	1101	912	821	748
chr4:103723764-103723783_UBE2D3_+	UBE2D3	295	154	113	193	658	215	705	268	1104	407	122	118	681	368	235	204
chr4:103790286-103790305_CISD2_-	CISD2	386	414	825	621	1278	585	1101	544	993	628	797	467	342	273	275	159
chr4:103806399-103806418_CISD2_-	CISD2	844	875	1117	1054	622	255	594	174	749	265	386	284	504	404	345	312
chr4:103806404-103806423_CISD2_-	CISD2	290	467	648	1034	750	574	513	360	550	387	292	474	802	603	425	598
chr4:103806431-103806450_CISD2_-	CISD2	339	308	465	484	852	315	518	232	808	345	415	293	432	563	314	427
chr4:103971393-103971412_SLC9B2_+	SLC9B2	1267	1300	2256	1816	2619	1087	1422	711	2101	1088	1102	944	2631	1449	1498	1105
chr4:103979065-103979084_SLC9B2_-	SLC9B2	118	211	160	436	415	27	225	66	252	60	255	53	238	271	122	174
chr4:103987615-103987634_SLC9B2_-	SLC9B2	488	212	795	283	200	341	177	244	341	485	238	297	438	357	405	298
chr4:103988639-103988658_SLC9B2_+	SLC9B2	304	257	454	557	364	308	197	266	344	342	186	249	3	1	2	6
chr4:104006587-104006606_BDH2_-	BDH2	725	671	891	1511	1321	560	1107	291	1277	672	864	354	1347	866	778	623
chr4:104007626-104007645_BDH2_+	BDH2	499	478	1028	670	972	369	704	271	933	442	613	446	852	568	522	443
chr4:104012321-104012340_BDH2_+	BDH2	658	593	777	798	1267	614	621	313	928	375	901	582	388	373	385	291
chr4:104012414-104012433_BDH2_+	BDH2	385	474	740	688	1405	206	616	139	769	260	507	285	908	466	686	470
chr4:104065655-104065674_CENPE_-	CENPE	118	113	156	129	247	300	231	209	259	240	291	284	237	103	94	117
chr4:104068788-104068807_CENPE_-	CENPE	702	942	1274	1068	1161	1023	800	584	994	673	642	774	1633	1024	858	977
chr4:104082260-104082279_CENPE_-	CENPE	104	129	85	152	409	164	107	108	194	256	276	264	189	122	87	89
chr4:104101471-104101490_CENPE_+	CENPE	292	198	775	219	503	251	117	179	150	282	92	258	267	207	177	218
chr4:10445090-10445109_ZNF518B_+	ZNF518B	703	647	945	856	1814	615	1329	646	1911	819	1318	725	1301	680	851	839
chr4:10446221-10446240_ZNF518B_-	ZNF518B	682	797	1055	987	1286	646	923	564	1080	697	1009	946	1391	833	1033	809
chr4:10447306-10447325_ZNF518B_-	ZNF518B	508	526	554	855	609	638	432	500	349	952	442	735	1113	540	732	461
chr4:10447558-10447577_ZNF518B_-	ZNF518B	512	458	737	933	869	640	628	411	620	768	447	569	595	351	487	441
chr4:104512723-104512742_TACR3_-	TACR3	211	244	731	630	448	437	310	226	720	605	125	211	545	286	356	250
chr4:104577414-104577433_TACR3_+	TACR3	1124	1099	1709	1305	1656	989	1076	922	1198	1151	1034	1202	2047	1143	1125	1103
chr4:104579405-104579424_TACR3_+	TACR3	442	227	1158	469	556	234	237	165	491	210	201	209	422	454	217	399
chr4:104640795-104640814_TACR3_-	TACR3	377	562	570	606	773	474	505	338	513	540	486	333	675	402	620	378
chr4:10533882-10533901_CLNK_-	CLNK	360	499	706	671	1079	383	811	201	824	647	615	529	520	597	367	436
chr4:105412329-105412348_CXXC4_-	CXXC4	488	520	554	967	999	470	836	258	564	269	504	345	670	668	348	391
chr4:105412330-105412349_CXXC4_-	CXXC4	458	549	890	980	779	761	725	703	513	884	435	810	807	339	459	336
chr4:105412883-105412902_CXXC4_-	CXXC4	645	287	800	556	534	303	251	330	474	311	356	283	759	451	690	352
chr4:105412884-105412903_CXXC4_-	CXXC4	1027	939	1107	1423	1129	464	1177	723	1127	638	815	681	1258	1217	817	965
chr4:10560058-10560077_CLNK_-	CLNK	154	96	201	329	372	94	320	151	407	202	252	260	182	180	110	142
chr4:10566316-10566335_CLNK_+	CLNK	999	1155	1462	1234	1213	714	802	451	845	638	590	681	1039	851	668	615
chr4:10567703-10567722_CLNK_-	CLNK	1095	1276	1642	2259	2477	832	1564	575	2490	871	1615	732	1745	931	938	929
chr4:106156477-106156496_TET2_-	TET2	396	605	390	380	752	373	719	355	671	223	446	290	781	419	476	416
chr4:106180871-106180890_TET2_+	TET2	643	547	1606	660	1873	693	1460	561	1169	699	934	868	1258	893	698	587
chr4:106190811-106190830_TET2_+	TET2	328	406	638	1163	222	361	241	258	290	317	127	301	558	366	337	260
chr4:106193980-106193999_TET2_-	TET2	461	407	580	489	423	127	259	262	477	150	252	298	375	317	387	271
chr4:106290872-106290891_PPA2_+	PPA2	644	565	838	1226	1121	419	705	373	931	569	701	425	911	467	460	399
chr4:106370528-106370547_PPA2_-	PPA2	764	547	1333	988	780	1008	483	656	539	1290	414	1033	1140	550	541	438
chr4:106377840-106377859_PPA2_-	PPA2	313	352	416	535	1232	470	543	457	886	465	592	554	908	547	566	450
chr4:106395058-106395077_PPA2_+	PPA2	326	362	485	392	506	245	329	169	373	113	253	192	181	186	123	106
chr4:106510419-106510438_ARHGEF38_-	ARHGEF38	578	658	1203	1092	1042	398	704	382	827	398	630	486	751	580	384	460
chr4:106534621-106534640_ARHGEF38_+	ARHGEF38	637	595	840	960	1029	506	626	820	892	473	654	536	790	707	527	392
chr4:106566414-106566433_ARHGEF38_-	ARHGEF38	491	528	862	735	1637	692	853	450	939	727	700	648	904	601	465	425
chr4:106569807-106569826_ARHGEF38_+	ARHGEF38	1177	702	882	1075	1252	806	998	837	1227	826	723	701	1224	773	769	771
chr4:106604257-106604276_INTS12_-	INTS12	223	374	491	369	588	309	440	266	512	372	303	422	310	251	223	229
chr4:106613162-106613181_INTS12_+	INTS12	445	243	433	357	709	239	458	69	441	237	201	121	356	339	137	288
chr4:106614449-106614468_INTS12_+	INTS12	241	184	57	66	146	0	190	7	114	1	64	10	132	39	51	38
chr4:106614467-106614486_INTS12_+	INTS12	121	122	187	169	542	308	374	198	360	310	283	181	274	160	176	192
chr4:106640441-106640460_GSTCD_+	GSTCD	650	1040	1126	1965	817	561	758	606	385	506	639	596	680	490	549	545
chr4:106647974-106647993_GSTCD_-	GSTCD	567	419	1473	721	1088	614	564	579	861	468	856	508	1035	591	576	499
chr4:1067411-1067430_RNF212_+	RNF212	881	980	1035	1363	1619	831	837	748	1274	1298	750	661	1188	767	704	664
chr4:106744200-106744219_GSTCD_+	GSTCD	695	503	1090	718	1154	593	683	304	1090	521	618	766	749	438	374	302
chr4:106744393-106744412_GSTCD_-	GSTCD	308	438	506	351	538	294	511	355	328	385	515	337	652	601	465	547
chr4:106816865-106816884_NPNT_-	NPNT	552	613	706	804	1089	402	794	198	894	348	519	273	509	420	351	294
chr4:106859476-106859495_NPNT_-	NPNT	490	334	472	507	642	703	322	459	392	504	297	552	453	709	204	340
chr4:106861345-106861364_NPNT_+	NPNT	306	180	543	302	927	616	462	644	727	873	392	661	537	575	409	562
chr4:106861771-106861790_NPNT_-	NPNT	1527	1019	1965	1608	2385	1236	2198	923	2750	1197	2051	1064	1744	1124	1132	911
chr4:107154111-107154130_TBCK_+	TBCK	0	0	0	0	0	0	0	4	0	27	0	0	0	0	0	0
chr4:107163639-107163658_TBCK_+	TBCK	277	483	411	581	821	213	693	103	535	150	437	269	711	658	379	402
chr4:107168404-107168423_TBCK_-	TBCK	1115	484	1552	746	935	716	712	560	900	515	496	556	833	392	566	461
chr4:107230049-107230068_TBCK_+	TBCK	683	641	885	1071	649	551	527	539	521	404	557	657	772	672	398	604
chr4:107249253-107249272_AIMP1_-	AIMP1	738	772	1293	1208	1536	1238	1107	737	1332	1104	892	1315	680	594	430	498
chr4:107252899-107252918_AIMP1_-	AIMP1	184	139	119	284	243	374	130	268	305	294	167	275	553	190	181	180
chr4:107253016-107253035_AIMP1_-	AIMP1	1086	616	780	1051	1615	689	1427	531	1093	889	566	621	746	554	516	694
chr4:107258079-107258098_AIMP1_+	AIMP1	305	223	320	356	907	164	454	113	829	197	719	162	637	440	206	279
chr4:1075194-1075213_RNF212_+	RNF212	515	722	662	669	1096	758	508	528	773	536	684	573	806	685	652	485
chr4:107845222-107845241_DKK2_-	DKK2	323	659	599	1374	620	201	442	133	618	255	238	79	1056	645	561	534
chr4:107845326-107845345_DKK2_+	DKK2	1340	1048	2268	1166	1287	1101	826	903	1337	1276	899	968	1023	885	745	690
chr4:107845756-107845775_DKK2_+	DKK2	954	1106	1643	1022	938	567	752	589	799	851	677	708	1128	656	765	588
chr4:107846991-107847010_DKK2_-	DKK2	483	514	624	741	1584	739	908	521	1076	667	633	675	840	574	414	469
chr4:108535457-108535476_PAPSS1_+	PAPSS1	361	381	377	317	1038	244	583	192	984	333	306	241	365	252	247	260
chr4:108552881-108552900_PAPSS1_-	PAPSS1	902	601	1113	1570	1175	565	764	335	885	416	716	396	909	944	528	602
chr4:108615104-108615123_PAPSS1_+	PAPSS1	1038	1242	1972	1877	2393	1047	1544	992	2066	1397	1290	1101	1909	1476	1071	960
chr4:108622343-108622362_PAPSS1_+	PAPSS1	572	810	816	1091	834	488	785	423	916	632	473	502	687	508	368	445
chr4:108816830-108816849_SGMS2_+	SGMS2	617	303	1056	582	1205	326	544	357	648	387	568	459	695	444	455	331
chr4:108817009-108817028_SGMS2_+	SGMS2	287	548	522	628	702	472	412	361	402	500	180	470	236	377	238	297
chr4:108824476-108824495_SGMS2_+	SGMS2	930	784	942	746	1431	315	525	425	836	362	838	393	831	412	439	445
chr4:108831632-108831651_SGMS2_-	SGMS2	462	354	741	237	730	201	552	170	603	330	474	332	652	426	353	282
chr4:108853253-108853272_CYP2U1_-	CYP2U1	623	484	1116	615	1242	709	1244	421	1039	554	916	722	705	495	469	450
chr4:108866339-108866358_CYP2U1_-	CYP2U1	519	623	1079	1200	1349	449	799	230	1000	385	764	362	1066	764	535	628
chr4:108868629-108868648_CYP2U1_+	CYP2U1	675	544	893	799	962	254	604	189	1010	332	855	347	515	461	450	460
chr4:108870576-108870595_CYP2U1_+	CYP2U1	526	473	903	672	1116	624	573	229	618	576	493	414	422	457	240	368
chr4:108911170-108911189_HADH_+	HADH	588	912	1112	1014	1048	560	736	380	738	432	507	464	698	590	365	589
chr4:108935658-108935677_HADH_-	HADH	1031	1087	1517	1559	4129	819	2454	725	2982	850	1803	910	1914	1037	1024	913
chr4:108940725-108940744_HADH_-	HADH	451	585	868	709	1623	624	1024	382	1099	354	828	503	741	606	445	486
chr4:108944675-108944694_HADH_+	HADH	632	495	1247	521	808	761	530	560	892	570	615	672	674	689	323	617
chr4:109010398-109010417_LEF1_-	LEF1	319	289	434	504	384	147	294	180	409	294	263	316	555	333	390	304
chr4:1090567-1090586_RNF212_-	RNF212	521	524	1106	592	1583	859	905	531	1493	602	1066	594	741	463	688	387
chr4:109084828-109084847_LEF1_-	LEF1	415	461	578	766	1047	338	989	341	791	468	853	307	793	532	410	421
chr4:109086277-109086296_LEF1_-	LEF1	608	673	1069	757	703	268	694	196	359	280	501	261	654	332	329	313
chr4:109088866-109088885_LEF1_-	LEF1	289	372	637	471	670	484	446	339	649	791	328	554	487	326	251	192
chr4:109543123-109543142_RPL34_+	RPL34	27	18	73	65	124	43	30	21	90	23	36	16	40	12	24	20
chr4:109571877-109571896_OSTC_+	OSTC	364	308	587	673	316	299	117	275	281	368	281	303	344	145	358	138
chr4:109571878-109571897_OSTC_-	OSTC	217	202	506	388	564	365	299	168	568	262	348	252	217	160	150	222
chr4:109571881-109571900_OSTC_-	OSTC	320	251	667	766	675	545	229	228	488	443	382	322	564	290	353	373
chr4:109571882-109571901_OSTC_-	OSTC	191	193	454	388	543	368	305	162	336	378	351	161	211	257	199	193
chr4:109675838-109675857_ETNPPL_+	ETNPPL	1074	1448	1862	2693	999	986	941	836	844	751	554	956	2455	1289	1181	1105
chr4:109677578-109677597_ETNPPL_+	ETNPPL	905	799	1042	1071	1377	793	901	673	781	813	721	688	818	695	666	510
chr4:109681049-109681068_ETNPPL_-	ETNPPL	418	260	655	455	697	439	424	259	652	507	275	488	675	539	370	328
chr4:109681327-109681346_ETNPPL_+	ETNPPL	710	751	781	896	1504	835	1101	616	1098	848	988	517	1302	799	761	641
chr4:109895506-109895525_COL25A1_+	COL25A1	229	251	519	361	515	279	353	98	372	243	296	193	578	365	303	269
chr4:109969307-109969326_COL25A1_+	COL25A1	494	466	907	537	264	266	155	138	330	324	210	219	479	448	340	364
chr4:110221741-110221760_COL25A1_+	COL25A1	278	536	548	583	660	329	410	300	579	465	410	503	414	403	317	201
chr4:110223145-110223164_COL25A1_-	COL25A1	455	266	476	525	370	344	307	172	416	324	265	432	435	385	349	218
chr4:110384768-110384787_SEC24B_-	SEC24B	533	323	750	376	829	401	688	225	604	449	393	476	413	297	352	211
chr4:110402886-110402905_SEC24B_-	SEC24B	548	542	717	857	601	228	562	296	743	275	462	198	978	588	665	446
chr4:110427561-110427580_SEC24B_+	SEC24B	394	643	408	441	845	169	304	270	592	207	369	212	998	531	550	549
chr4:110433141-110433160_SEC24B_-	SEC24B	761	991	2028	1604	975	895	689	453	786	670	633	847	1280	656	991	581
chr4:110481484-110481503_CCDC109B_+	CCDC109B	148	211	253	441	394	162	174	136	198	328	369	108	343	90	170	74
chr4:110580236-110580255_CCDC109B_-	CCDC109B	731	393	1116	576	1091	1181	758	836	1054	1134	641	1316	845	635	441	666
chr4:110581383-110581402_CCDC109B_-	CCDC109B	395	530	403	647	630	142	236	83	478	137	222	167	428	331	250	251
chr4:110585529-110585548_CCDC109B_+	CCDC109B	711	805	1552	1367	1566	755	1116	397	1197	519	810	598	1241	937	791	638
chr4:110610617-110610636_CASP6_-	CASP6	286	288	723	445	437	434	122	342	295	369	298	349	325	220	273	222
chr4:110612043-110612062_CASP6_+	CASP6	771	940	989	796	878	621	939	712	690	812	545	782	923	764	610	467
chr4:110615782-110615801_CASP6_+	CASP6	839	1586	1827	2147	1601	834	1105	707	1402	589	1066	831	1366	847	848	634
chr4:110618780-110618799_CASP6_-	CASP6	595	594	867	1206	933	707	346	449	622	815	435	824	666	857	571	686
chr4:110638828-110638847_PLA2G12A_+	PLA2G12A	480	456	864	590	422	439	402	363	468	394	391	418	740	457	508	319
chr4:110639855-110639874_PLA2G12A_+	PLA2G12A	314	213	299	462	515	406	279	457	374	339	258	616	393	279	267	325
chr4:110650782-110650801_PLA2G12A_+	PLA2G12A	304	269	533	442	1123	504	730	437	887	752	599	566	284	272	220	163
chr4:110650846-110650865_PLA2G12A_+	PLA2G12A	234	183	467	208	236	293	146	119	178	250	95	235	542	289	269	231
chr4:110681450-110681469_CFI_-	CFI	1092	1045	1555	1606	1835	487	754	400	1338	485	900	613	880	1186	717	693
chr4:110682830-110682849_CFI_-	CFI	386	572	693	696	794	120	387	140	563	180	406	160	483	332	205	303
chr4:110685704-110685723_CFI_+	CFI	842	970	1422	2004	2849	888	1994	736	2044	1164	1413	934	1222	700	872	785
chr4:110687891-110687910_CFI_+	CFI	1276	1299	2120	1919	1528	751	1125	657	1573	656	1101	822	1206	977	1021	1023
chr4:1107132-1107151_RNF212_+	RNF212	370	378	540	692	770	396	632	292	648	339	589	460	413	262	276	220
chr4:110737390-110737409_GAR1_+	GAR1	216	243	375	498	244	260	221	248	247	205	122	152	251	158	180	154
chr4:110737492-110737511_GAR1_+	GAR1	868	544	1369	1110	1365	725	887	454	1100	603	751	649	1872	1197	937	984
chr4:110743560-110743579_GAR1_+	GAR1	60	73	205	47	276	49	169	7	155	12	75	18	100	27	102	50
chr4:110743563-110743582_GAR1_+	GAR1	161	170	243	354	306	257	202	215	261	310	112	187	511	235	226	153
chr4:110754456-110754475_RRH_+	RRH	300	385	502	395	396	550	330	418	324	568	381	559	620	438	350	390
chr4:110756566-110756585_RRH_+	RRH	755	886	1103	1389	1802	1174	1844	1092	1746	1123	1072	1137	19	20	23	11
chr4:110763677-110763696_RRH_-	RRH	380	325	581	510	234	157	244	143	255	178	232	204	243	250	139	143
chr4:110763777-110763796_RRH_-	RRH	170	122	167	167	497	314	259	211	244	334	169	289	258	158	99	194
chr4:110772747-110772766_LRIT3_+	LRIT3	332	409	948	817	210	290	81	261	177	328	111	209	368	239	234	274
chr4:110772907-110772926_LRIT3_-	LRIT3	907	642	1340	1160	1551	1220	1317	822	1268	835	699	811	903	778	604	648
chr4:110788870-110788889_LRIT3_-	LRIT3	435	420	742	907	904	741	583	569	822	911	435	888	1412	704	702	528
chr4:110791846-110791865_LRIT3_-	LRIT3	1099	915	1837	1183	1991	1133	1469	1007	1399	922	1273	1423	1815	975	968	806
chr4:110866299-110866318_EGF_+	EGF	180	111	318	219	388	228	270	107	330	113	424	308	279	125	185	183
chr4:110880529-110880548_EGF_-	EGF	573	646	1411	827	534	417	599	401	549	484	311	269	908	732	606	638
chr4:110882105-110882124_EGF_-	EGF	276	105	525	279	430	330	209	251	192	360	234	307	506	236	363	278
chr4:110890205-110890224_EGF_+	EGF	503	678	1131	723	606	604	679	611	1055	617	589	743	764	625	512	324
chr4:110972807-110972826_ELOVL6_-	ELOVL6	841	849	1005	786	1276	802	1279	688	969	796	548	651	1948	1025	863	804
chr4:110980830-110980849_ELOVL6_-	ELOVL6	964	1071	1735	1520	1849	918	1391	497	1215	756	954	626	989	1003	454	686
chr4:111026697-111026716_ELOVL6_-	ELOVL6	600	588	988	834	1223	325	649	237	685	371	431	272	657	996	314	552
chr4:111119420-111119439_ELOVL6_-	ELOVL6	888	891	792	1248	1540	877	1156	523	1145	698	642	619	1283	1147	772	629
chr4:111397624-111397643_ENPEP_+	ENPEP	630	884	1159	936	1332	640	683	661	1115	671	734	693	739	580	556	492
chr4:111409814-111409833_ENPEP_+	ENPEP	655	595	827	1104	1444	800	852	430	1105	569	582	574	906	543	591	509
chr4:111430935-111430954_ENPEP_-	ENPEP	907	571	1820	836	1023	1159	584	709	809	863	379	733	842	600	492	571
chr4:111469405-111469424_ENPEP_-	ENPEP	206	257	430	328	688	233	502	174	470	290	355	210	292	423	305	312
chr4:111539449-111539468_PITX2_+	PITX2	787	514	1097	897	1058	381	770	279	772	416	710	394	1465	663	746	454
chr4:111542481-111542500_PITX2_-	PITX2	795	523	871	578	980	415	629	394	915	377	601	467	492	485	266	441
chr4:111543494-111543513_PITX2_+	PITX2	398	250	578	365	649	219	259	88	712	168	462	140	186	232	126	112
chr4:111543574-111543593_PITX2_-	PITX2	721	865	726	1035	1234	675	863	471	1018	661	920	543	749	650	542	534
chr4:113066730-113066749_C4orf32_+	C4orf32	463	776	880	1011	1472	425	642	415	1180	490	852	568	812	617	532	523
chr4:113066868-113066887_C4orf32_+	C4orf32	84	101	204	116	402	273	316	208	312	272	164	294	257	160	178	203
chr4:113108031-113108050_C4orf32_-	C4orf32	671	721	1110	1224	695	765	592	505	439	882	390	580	621	421	461	347
chr4:113108046-113108065_C4orf32_-	C4orf32	1190	1124	1545	1328	1869	715	933	607	1525	619	821	768	2331	1053	1325	1159
chr4:113153302-113153321_AP1AR_+	AP1AR	570	491	661	703	580	376	499	228	465	517	266	243	414	276	300	252
chr4:113184194-113184213_AP1AR_+	AP1AR	536	774	1131	1255	1067	640	763	406	944	561	506	433	879	593	583	452
chr4:113184221-113184240_AP1AR_+	AP1AR	645	482	969	815	923	562	588	523	603	542	714	578	1024	835	641	685
chr4:113189404-113189423_AP1AR_+	AP1AR	501	439	1292	427	979	437	965	192	674	466	271	464	896	437	450	335
chr4:113199042-113199061_TIFA_+	TIFA	1078	1116	1834	1670	1896	887	1029	649	1226	946	1075	769	1632	926	919	723
chr4:113199088-113199107_TIFA_+	TIFA	1048	985	1708	1859	1131	1067	1414	941	955	968	825	1251	1106	816	825	802
chr4:113199266-113199285_TIFA_-	TIFA	367	246	382	442	813	477	652	375	844	506	585	331	570	233	415	259
chr4:113199437-113199456_TIFA_-	TIFA	787	525	1071	784	1445	574	996	336	1236	513	859	423	859	782	658	582
chr4:113299033-113299052_ALPK1_+	ALPK1	486	527	617	387	1099	455	957	336	1002	388	838	458	581	365	429	317
chr4:113303627-113303646_ALPK1_+	ALPK1	194	276	251	271	554	258	391	271	492	208	320	233	197	159	216	325
chr4:113333009-113333028_ALPK1_+	ALPK1	852	938	1141	866	966	1209	763	788	644	984	555	986	867	714	583	690
chr4:113346865-113346884_ALPK1_+	ALPK1	718	510	741	746	905	307	868	247	614	333	292	417	451	352	328	319
chr4:113435939-113435958_NEUROG2_+	NEUROG2	70	108	95	470	395	87	463	94	371	117	443	218	204	100	167	147
chr4:113435951-113435970_NEUROG2_+	NEUROG2	276	321	312	463	258	255	232	245	237	471	153	202	315	306	169	198
chr4:113435978-113435997_NEUROG2_+	NEUROG2	429	443	581	630	748	252	493	238	500	148	372	402	609	339	377	261
chr4:113436108-113436127_NEUROG2_-	NEUROG2	783	683	1841	915	1115	879	527	512	1007	553	408	534	1122	685	831	680
chr4:113507708-113507727_C4orf21_-	C4orf21	655	461	996	595	1669	850	1319	485	1616	931	1024	653	834	781	607	581
chr4:113508816-113508835_C4orf21_-	C4orf21	320	335	887	844	300	411	204	255	376	397	190	483	625	678	403	496
chr4:113539568-113539587_C4orf21_-	C4orf21	333	573	865	1180	756	461	540	367	1045	489	480	413	593	651	270	498
chr4:113541188-113541207_C4orf21_+	C4orf21	1022	1085	1083	1256	1684	686	1049	503	1450	790	811	754	1526	974	762	916
chr4:113567751-113567770_LARP7_+	LARP7	643	503	503	872	1358	725	503	322	631	435	276	296	816	599	276	229
chr4:113568268-113568287_LARP7_-	LARP7	408	269	664	312	1013	717	423	272	595	318	427	244	321	417	132	235
chr4:113568464-113568483_LARP7_+	LARP7	598	731	600	913	1102	745	616	580	722	655	390	526	1007	676	445	542
chr4:113568478-113568497_LARP7_-	LARP7	956	938	963	693	2726	1132	1334	610	1599	903	1029	705	1598	1023	865	746
chr4:11401090-11401109_HS3ST1_+	HS3ST1	360	316	640	433	938	721	645	315	977	646	613	779	546	301	304	225
chr4:11401249-11401268_HS3ST1_+	HS3ST1	137	201	103	254	470	133	297	80	610	155	421	46	241	219	146	126
chr4:11401337-11401356_HS3ST1_-	HS3ST1	756	878	1186	843	1570	732	1064	535	1537	475	980	598	719	388	512	378
chr4:11401363-11401382_HS3ST1_+	HS3ST1	292	446	543	700	1177	266	588	128	1069	279	581	257	210	126	102	123
chr4:114095626-114095645_ANK2_+	ANK2	546	571	771	961	303	373	157	252	324	299	221	266	478	521	246	244
chr4:114117586-114117605_ANK2_+	ANK2	536	419	1291	680	470	586	529	392	664	626	435	565	738	475	421	495
chr4:114153394-114153413_ANK2_+	ANK2	537	675	751	1226	1334	891	730	609	986	486	883	576	1274	1068	548	755
chr4:114158175-114158194_ANK2_+	ANK2	355	604	253	672	1338	410	755	295	1093	398	449	323	716	491	321	538
chr4:114378562-114378581_CAMK2D_-	CAMK2D	718	939	781	1357	1385	708	831	372	1486	496	884	641	977	633	488	516
chr4:114436234-114436253_CAMK2D_-	CAMK2D	3	13	6	15	0	0	6	0	0	5	0	0	0	18	8	21
chr4:114452390-114452409_CAMK2D_-	CAMK2D	765	466	1029	637	471	528	457	417	408	615	402	774	893	551	511	456
chr4:114473244-114473263_CAMK2D_-	CAMK2D	979	609	1418	790	1044	630	698	626	1029	434	508	661	776	585	703	609
chr4:114823793-114823812_ARSJ_-	ARSJ	0	0	0	0	0	0	0	0	0	0	0	0	0	0	0	0
chr4:114824149-114824168_ARSJ_+	ARSJ	563	651	971	765	1167	375	929	310	902	500	1122	343	648	479	351	562
chr4:114899855-114899874_ARSJ_+	ARSJ	810	709	1577	1162	883	1110	761	706	605	1019	458	858	1046	488	343	560
chr4:114899980-114899999_ARSJ_-	ARSJ	541	856	1206	1392	906	825	842	559	843	848	665	812	689	668	619	642
chr4:115544072-115544091_UGT8_+	UGT8	442	461	539	833	1462	278	774	212	1049	296	885	308	614	561	338	519
chr4:115544239-115544258_UGT8_+	UGT8	833	776	1147	1001	1556	1035	1242	687	1482	857	721	720	1300	728	657	598
chr4:115589252-115589271_UGT8_+	UGT8	1027	783	1552	1357	2636	1244	2375	966	2861	1607	1494	1354	2659	1877	1486	1629
chr4:115597198-115597217_UGT8_-	UGT8	994	1481	1098	2142	2474	725	1289	622	1626	634	1263	830	930	761	771	831
chr4:115856462-115856481_NDST4_+	NDST4	733	239	680	459	518	239	116	197	200	142	216	276	496	481	403	379
chr4:115858626-115858645_NDST4_-	NDST4	663	688	1253	769	999	335	656	313	473	260	389	211	1060	635	597	474
chr4:115891588-115891607_NDST4_-	NDST4	27	5	0	0	0	0	3	8	3	6	0	0	0	0	0	0
chr4:115997544-115997563_NDST4_-	NDST4	1103	1166	1688	1614	854	1392	647	998	792	953	517	929	1374	745	720	554
chr4:1164236-1164255_SPON2_+	SPON2	72	89	182	202	44	65	71	81	47	88	72	67	156	95	95	86
chr4:1164908-1164927_SPON2_-	SPON2	406	360	408	584	738	462	680	392	735	418	460	830	571	347	327	297
chr4:1165158-1165177_SPON2_-	SPON2	610	785	637	529	1208	266	561	151	1042	261	624	235	607	428	335	298
chr4:1165644-1165663_SPON2_+	SPON2	346	305	207	294	588	207	422	95	723	137	574	167	266	353	225	261
chr4:118005794-118005813_TRAM1L1_-	TRAM1L1	422	413	360	572	645	426	613	357	747	380	389	359	966	367	430	395
chr4:118006331-118006350_TRAM1L1_+	TRAM1L1	338	552	516	782	1865	290	1035	161	1190	238	821	485	1040	541	538	532
chr4:118006351-118006370_TRAM1L1_-	TRAM1L1	683	692	1243	1071	1423	478	755	370	1280	567	689	507	841	473	380	249
chr4:118006388-118006407_TRAM1L1_+	TRAM1L1	170	258	227	201	625	231	532	192	444	321	590	166	611	371	279	401
chr4:118975201-118975220_NDST3_+	NDST3	1068	857	1352	1134	1163	668	588	432	863	741	601	508	939	643	659	522
chr4:119059348-119059367_NDST3_+	NDST3	720	776	1093	1451	849	760	515	621	584	445	387	800	877	656	541	535
chr4:119064711-119064730_NDST3_+	NDST3	684	470	890	1131	819	531	550	350	587	535	335	698	553	474	340	540
chr4:119154239-119154258_NDST3_-	NDST3	550	814	1099	621	1341	490	903	423	902	582	818	551	1408	798	694	533
chr4:119252918-119252937_PRSS12_-	PRSS12	875	886	1030	1338	1355	542	919	343	1413	494	821	451	1070	703	572	473
chr4:119256729-119256748_PRSS12_-	PRSS12	788	844	1462	1274	729	353	777	481	823	332	520	428	718	642	452	534
chr4:119259451-119259470_PRSS12_-	PRSS12	683	900	1571	1146	1799	640	1173	410	1153	583	1013	493	1175	771	642	755
chr4:119273573-119273592_PRSS12_+	PRSS12	102	170	206	234	352	293	156	59	241	235	192	149	114	101	165	91
chr4:119626759-119626778_METTL14_+	METTL14	89	199	69	192	87	67	54	33	35	67	53	60	271	71	99	46
chr4:119626795-119626814_METTL14_+	METTL14	68	9	4	6	67	219	89	60	52	51	16	49	79	58	59	24
chr4:119631395-119631414_METTL14_+	METTL14	682	472	1083	790	1157	741	1077	652	760	656	470	821	993	755	486	500
chr4:119631419-119631438_METTL14_+	METTL14	178	297	224	320	582	555	412	529	414	540	329	398	556	333	405	363
chr4:119727000-119727019_SEC24D_-	SEC24D	973	814	2439	2402	1726	1233	1249	1077	1112	1211	686	1116	1669	1174	851	808
chr4:119736828-119736847_SEC24D_+	SEC24D	548	643	1361	1037	865	695	646	297	1050	768	614	663	884	589	586	517
chr4:119738489-119738508_SEC24D_+	SEC24D	490	867	1067	695	1518	902	653	409	921	604	821	650	870	826	356	489
chr4:119754736-119754755_SEC24D_+	SEC24D	522	290	741	628	1127	703	922	510	894	742	1007	826	821	446	489	520
chr4:119810275-119810294_SYNPO2_+	SYNPO2	617	290	776	447	741	501	472	376	561	591	483	517	601	411	468	331
chr4:119944659-119944678_SYNPO2_-	SYNPO2	518	416	612	880	1033	396	590	235	827	327	642	349	768	456	304	328
chr4:119948267-119948286_SYNPO2_+	SYNPO2	445	464	1095	1080	984	944	608	506	658	702	601	656	948	662	442	573
chr4:119951690-119951709_SYNPO2_+	SYNPO2	339	373	494	987	708	597	663	402	743	642	310	482	494	442	396	356
chr4:120057719-120057738_MYOZ2_+	MYOZ2	485	429	667	988	1952	877	960	526	1318	641	944	702	1550	851	1132	646
chr4:120072109-120072128_MYOZ2_-	MYOZ2	614	855	1339	1096	880	759	538	438	747	810	605	699	743	594	448	465
chr4:120079207-120079226_MYOZ2_+	MYOZ2	426	448	985	477	513	420	538	174	568	454	475	430	1109	773	744	626
chr4:120085414-120085433_MYOZ2_-	MYOZ2	735	403	1047	830	1302	951	1244	592	1445	893	488	878	901	619	690	642
chr4:120169987-120170006_USP53_+	USP53	518	585	740	829	925	476	719	349	1395	539	785	532	697	807	588	605
chr4:120182943-120182962_USP53_-	USP53	497	427	945	799	530	231	325	320	431	234	247	377	585	248	351	364
chr4:120189536-120189555_USP53_+	USP53	709	910	975	914	961	409	628	249	727	547	460	463	1355	610	838	717
chr4:120193116-120193135_USP53_+	USP53	590	692	1000	667	1002	688	717	515	847	627	725	597	731	533	620	508
chr4:120221513-120221532_C4orf3_+	C4orf3	254	122	393	224	253	135	102	100	125	210	151	148	299	212	179	184
chr4:120221541-120221560_C4orf3_+	C4orf3	619	609	878	802	1403	910	694	718	1111	930	715	1012	1027	834	539	859
chr4:120221626-120221645_C4orf3_-	C4orf3	273	254	515	417	500	169	233	215	213	276	392	158	258	191	162	147
chr4:120221627-120221646_C4orf3_-	C4orf3	328	367	735	522	1019	421	734	239	994	298	697	444	378	366	247	404
chr4:120240217-120240236_FABP2_-	FABP2	380	376	811	506	1303	841	611	640	1353	688	798	496	1072	822	553	648
chr4:120240693-120240712_FABP2_-	FABP2	946	905	1446	1706	1302	655	846	745	1452	1103	944	524	1416	1188	747	746
chr4:120241827-120241846_FABP2_-	FABP2	528	639	921	1166	285	825	143	497	252	515	206	474	813	585	457	448
chr4:120243236-120243255_FABP2_-	FABP2	143	276	369	342	307	274	298	149	270	239	172	271	224	127	167	249
chr4:120428843-120428862_PDE5A_-	PDE5A	501	456	898	615	1318	423	937	339	864	326	644	385	541	327	349	250
chr4:120463620-120463639_PDE5A_+	PDE5A	870	1191	1235	1165	1187	995	774	1066	996	1295	654	1111	1052	596	550	430
chr4:120517742-120517761_PDE5A_+	PDE5A	993	1018	1407	1503	2043	550	1455	746	1783	659	1065	617	1465	1080	1031	1184
chr4:120528275-120528294_PDE5A_+	PDE5A	689	539	772	666	842	599	510	432	673	675	445	510	562	365	339	482
chr4:120986829-120986848_MAD2L1_-	MAD2L1	3	0	3	11	38	0	26	0	15	0	4	13	0	10	0	0
chr4:120986910-120986929_MAD2L1_+	MAD2L1	2	8	0	0	0	6	0	0	0	5	0	17	17	6	15	0
chr4:120987848-120987867_MAD2L1_-	MAD2L1	206	131	153	139	226	18	174	18	422	5	145	21	94	92	57	90
chr4:120987869-120987888_MAD2L1_+	MAD2L1	1	12	4	19	82	3	84	9	113	10	78	2	20	28	14	24
chr4:1209935-1209954_CTBP1_+	CTBP1	494	474	615	389	624	373	492	261	554	192	320	256	367	448	314	291
chr4:121631519-121631538_PRDM5_-	PRDM5	762	675	1142	985	953	634	751	556	973	916	853	643	980	906	814	536
chr4:121737701-121737720_PRDM5_-	PRDM5	243	338	521	484	154	179	52	132	134	276	53	140	232	201	194	144
chr4:121739575-121739594_PRDM5_-	PRDM5	799	837	1005	1307	1504	521	1011	399	1487	484	735	691	1034	1156	593	706
chr4:121843745-121843764_PRDM5_-	PRDM5	543	568	996	664	1552	640	904	342	1188	396	949	250	588	646	417	458
chr4:1219146-1219165_CTBP1_+	CTBP1	1005	983	1320	1314	1631	1122	1403	916	1482	1048	1230	1272	1251	855	670	749
chr4:121957710-121957729_NDNF_+	NDNF	877	905	1082	1172	1514	906	1184	539	1312	800	1151	945	1111	748	528	610
chr4:121958565-121958584_NDNF_-	NDNF	722	773	1332	999	1605	684	1152	597	1954	1143	813	674	929	640	518	595
chr4:121961137-121961156_NDNF_-	NDNF	1231	1018	1570	1307	1679	1085	2187	1037	1958	1146	1447	1227	1191	907	847	976
chr4:121966850-121966869_NDNF_-	NDNF	481	324	617	831	415	354	348	103	826	265	306	294	491	243	293	235
chr4:122063012-122063031_TNIP3_+	TNIP3	520	401	594	716	446	332	573	280	382	303	357	190	241	214	179	168
chr4:122071296-122071315_TNIP3_-	TNIP3	1075	1035	1642	1181	1484	822	990	356	1501	612	1006	672	756	648	507	543
chr4:122078368-122078387_TNIP3_-	TNIP3	232	174	360	217	130	260	275	172	218	379	77	246	377	273	202	251
chr4:122137630-122137649_TNIP3_+	TNIP3	829	975	1536	1694	1927	990	1192	787	1479	861	964	968	1165	769	832	607
chr4:1222033-1222052_CTBP1_+	CTBP1	459	402	697	356	568	578	576	392	341	625	434	331	642	513	302	452
chr4:122251653-122251672_QRFPR_-	QRFPR	432	439	795	679	1252	476	796	459	985	485	650	463	1306	490	663	302
chr4:122254082-122254101_QRFPR_+	QRFPR	401	428	893	439	1066	292	1085	264	925	357	513	415	1013	636	528	537
chr4:122261626-122261645_QRFPR_-	QRFPR	598	709	901	885	590	324	654	370	708	502	512	371	750	549	393	282
chr4:122301641-122301660_QRFPR_+	QRFPR	660	354	870	713	1034	321	739	248	849	301	456	249	460	365	272	323
chr4:122593752-122593771_ANXA5_-	ANXA5	940	784	1474	1364	1091	579	848	334	1123	511	861	459	1283	819	689	688
chr4:122599575-122599594_ANXA5_+	ANXA5	259	344	862	364	794	361	491	281	762	279	432	251	330	190	227	226
chr4:122604540-122604559_ANXA5_+	ANXA5	458	442	521	330	636	399	560	266	664	332	429	348	1137	505	351	314
chr4:122607461-122607480_ANXA5_-	ANXA5	444	816	1410	1105	1077	833	636	571	1226	932	678	748	829	506	651	516
chr4:122682766-122682785_TMEM155_-	TMEM155	573	525	559	779	1168	584	710	468	805	705	610	675	1316	838	642	498
chr4:122682801-122682820_TMEM155_+	TMEM155	43	46	133	12	285	16	52	16	132	10	93	4	14	37	38	24
chr4:122682819-122682838_TMEM155_-	TMEM155	387	424	661	765	328	225	193	160	219	259	197	256	640	274	340	328
chr4:122723901-122723920_EXOSC9_+	EXOSC9	35	12	36	39	3	73	31	67	34	73	27	146	60	122	46	114
chr4:122731146-122731165_EXOSC9_+	EXOSC9	28	39	58	52	13	5	0	5	4	26	6	4	10	76	7	35
chr4:122731207-122731226_EXOSC9_+	EXOSC9	16	56	16	48	20	57	123	50	12	107	46	89	37	33	5	11
chr4:122735034-122735053_EXOSC9_-	EXOSC9	164	89	188	63	124	303	146	140	94	248	64	206	128	36	101	24
chr4:122740694-122740713_CCNA2_+	CCNA2	0	1	27	17	0	0	0	0	0	6	0	6	12	0	7	0
chr4:122742166-122742185_CCNA2_-	CCNA2	38	35	21	6	26	148	7	20	8	38	12	85	16	22	31	15
chr4:122743575-122743594_CCNA2_+	CCNA2	43	5	29	6	131	133	42	82	123	101	55	33	95	53	37	37
chr4:122744763-122744782_CCNA2_-	CCNA2	44	92	28	2	165	107	103	58	73	129	122	68	321	188	114	56
chr4:122774164-122774183_BBS7_-	BBS7	994	1063	1932	1677	1469	1186	1289	591	1518	1309	1056	1115	1023	860	788	827
chr4:122782814-122782833_BBS7_-	BBS7	812	631	1864	669	751	627	758	306	671	595	467	799	1013	544	625	356
chr4:122789138-122789157_BBS7_-	BBS7	364	577	541	372	872	338	312	263	380	270	450	276	453	333	410	313
chr4:122791435-122791454_BBS7_-	BBS7	327	392	800	427	724	401	496	416	875	317	220	284	840	282	513	229
chr4:122835924-122835943_TRPC3_+	TRPC3	737	938	1163	972	1375	518	1367	390	1511	467	1047	455	912	769	978	593
chr4:122846286-122846305_TRPC3_-	TRPC3	61	16	157	10	66	0	65	0	103	0	36	0	31	31	33	8
chr4:122854034-122854053_TRPC3_-	TRPC3	1045	1111	2185	2510	2080	730	1053	554	1490	712	948	727	1075	722	744	536
chr4:122872613-122872632_TRPC3_+	TRPC3	785	625	906	1015	1048	692	702	512	834	896	492	503	553	343	405	305
chr4:123094206-123094225_KIAA1109_-	KIAA1109	235	306	450	511	375	175	206	195	307	75	157	152	260	238	249	226
chr4:123109137-123109156_KIAA1109_-	KIAA1109	1037	763	1305	1163	979	1134	756	814	863	1295	478	928	1209	996	738	885
chr4:123120530-123120549_KIAA1109_+	KIAA1109	654	898	1336	819	831	1050	446	624	499	752	546	850	965	477	312	310
chr4:123122192-123122211_KIAA1109_+	KIAA1109	798	978	1505	972	1406	1131	747	805	1398	1002	1044	1151	1124	1223	597	805
chr4:1232048-1232067_CTBP1_-	CTBP1	529	564	485	485	1030	744	674	493	652	798	654	612	691	496	570	281
chr4:123301315-123301334_ADAD1_+	ADAD1	1050	677	1520	652	1426	542	1386	489	1437	400	1017	493	1089	671	763	615
chr4:123329074-123329093_ADAD1_+	ADAD1	884	670	802	759	1413	337	1034	300	1129	232	417	374	665	473	671	484
chr4:123333869-123333888_ADAD1_+	ADAD1	792	703	1041	768	1499	882	1172	916	1871	776	1082	942	1607	883	872	577
chr4:123336539-123336558_ADAD1_+	ADAD1	463	485	619	489	594	589	323	335	675	606	436	476	412	425	248	214
chr4:123374941-123374960_IL2_+	IL2	1151	1199	1806	1844	2059	1204	1299	1021	1634	1626	1333	1324	2404	1502	1520	1286
chr4:123374957-123374976_IL2_-	IL2	419	812	476	924	553	220	283	218	339	355	273	487	672	310	232	178
chr4:123374960-123374979_IL2_-	IL2	478	522	1016	775	729	639	444	414	611	532	557	431	1107	539	584	411
chr4:123377335-123377354_IL2_-	IL2	312	379	718	513	443	528	384	389	238	547	300	412	642	506	359	373
chr4:123533866-123533885_IL21_-	IL21	611	464	635	708	1391	388	1267	306	1459	568	875	544	415	307	242	235
chr4:123536861-123536880_IL21_-	IL21	1400	1340	2128	1816	2354	980	1650	691	1437	1068	1431	979	1724	1082	977	1024
chr4:123542059-123542078_IL21_+	IL21	1446	1254	1993	1649	1778	1320	1487	1267	1605	1409	981	1196	1447	1204	921	1307
chr4:123542121-123542140_IL21_-	IL21	531	841	853	746	408	534	322	400	263	465	278	687	540	518	346	427
chr4:123663224-123663243_BBS12_+	BBS12	792	741	1342	1234	1438	537	964	426	1782	782	995	943	1219	1013	710	872
chr4:123664137-123664156_BBS12_+	BBS12	957	918	1677	1697	1619	765	1059	689	1298	698	910	676	1320	1353	1052	976
chr4:123664658-123664677_BBS12_-	BBS12	962	705	1200	932	1363	912	939	596	1185	635	675	623	1087	776	530	676
chr4:123665044-123665063_BBS12_+	BBS12	564	577	1083	986	905	656	779	448	1069	478	862	651	711	407	441	513
chr4:123748363-123748382_FGF2_+	FGF2	583	813	764	1245	999	635	530	584	892	1028	604	831	936	485	521	298
chr4:123748396-123748415_FGF2_-	FGF2	196	275	280	227	110	516	92	134	248	274	130	176	151	138	84	94
chr4:123797502-123797521_FGF2_+	FGF2	795	1028	1432	1221	1286	738	777	712	1543	884	665	740	913	539	580	385
chr4:123813430-123813449_FGF2_+	FGF2	511	591	933	1184	1488	641	796	363	1088	688	637	515	1089	507	454	293
chr4:123843502-123843521_NUDT6_-	NUDT6	382	453	636	645	974	615	918	528	827	790	553	520	409	419	238	257
chr4:123843505-123843524_NUDT6_+	NUDT6	357	537	633	425	603	239	441	213	697	437	433	333	428	429	215	242
chr4:123843567-123843586_NUDT6_-	NUDT6	187	256	422	264	276	253	155	126	157	203	201	204	245	207	260	191
chr4:123843642-123843661_NUDT6_+	NUDT6	461	413	662	548	964	468	897	347	907	686	586	606	645	432	319	317
chr4:123844318-123844337_SPATA5_+	SPATA5	89	49	170	171	268	45	57	52	162	53	147	47	74	78	61	51
chr4:123850210-123850229_SPATA5_+	SPATA5	68	36	63	154	131	170	50	162	43	201	109	239	229	78	70	78
chr4:123855571-123855590_SPATA5_-	SPATA5	372	493	369	720	730	433	635	498	746	554	353	426	1268	632	577	368
chr4:123900430-123900449_SPATA5_-	SPATA5	138	52	306	139	379	172	170	93	187	216	175	81	190	97	102	113
chr4:124323034-124323053_SPRY1_-	SPRY1	330	393	383	432	791	238	717	147	735	245	668	251	323	374	237	299
chr4:124323047-124323066_SPRY1_+	SPRY1	681	754	1162	1071	1880	718	1393	626	1499	843	1066	700	1563	667	893	607
chr4:124323619-124323638_SPRY1_-	SPRY1	714	608	1330	1088	1368	644	956	589	1058	660	830	529	828	551	472	523
chr4:124323626-124323645_SPRY1_-	SPRY1	342	542	801	384	1141	437	933	220	1249	408	833	293	431	318	279	232
chr4:125590968-125590987_ANKRD50_+	ANKRD50	391	744	552	1248	912	934	547	578	704	877	461	871	838	654	510	459
chr4:125599872-125599891_ANKRD50_+	ANKRD50	309	577	538	417	546	395	359	353	646	633	344	339	762	657	538	386
chr4:125631257-125631276_ANKRD50_-	ANKRD50	669	384	1026	864	1040	931	715	723	1082	1035	691	1044	794	372	588	467
chr4:125631425-125631444_ANKRD50_-	ANKRD50	375	468	1118	749	1939	549	847	387	1644	687	945	550	687	592	519	421
chr4:126239434-126239453_FAT4_+	FAT4	292	210	494	291	391	291	428	286	544	257	318	234	442	378	240	251
chr4:126320037-126320056_FAT4_+	FAT4	849	311	709	1142	491	605	391	418	293	737	255	524	660	418	276	343
chr4:126328108-126328127_FAT4_+	FAT4	351	506	352	577	799	593	494	348	501	581	447	375	577	479	361	446
chr4:126329775-126329794_FAT4_+	FAT4	1287	1307	1735	1412	1483	1263	1158	1042	1349	1315	1241	1299	1036	872	746	554
chr4:1283701-1283720_MAEA_+	MAEA	376	540	563	568	683	273	342	201	580	319	393	336	605	442	381	490
chr4:128584620-128584639_INTU_+	INTU	727	696	1394	1454	1604	1375	1121	750	1631	1163	1037	1114	1359	1264	751	888
chr4:128605577-128605596_INTU_-	INTU	346	304	918	615	705	429	781	247	619	256	489	385	620	370	378	291
chr4:128626881-128626900_INTU_-	INTU	1081	839	1190	1357	682	875	737	577	955	1036	458	905	1765	643	1171	735
chr4:128628117-128628136_INTU_-	INTU	414	398	692	897	622	323	717	384	449	431	422	371	645	636	613	634
chr4:128651759-128651778_SLC25A31_-	SLC25A31	380	210	652	418	268	694	150	199	257	474	184	532	304	154	184	158
chr4:128651761-128651780_SLC25A31_+	SLC25A31	382	322	468	588	226	171	88	52	314	172	156	79	476	311	204	116
chr4:128688303-128688322_SLC25A31_-	SLC25A31	689	810	1335	1181	1046	784	873	616	1084	793	710	749	1082	615	767	564
chr4:128694635-128694654_SLC25A31_-	SLC25A31	411	517	451	713	788	344	1005	250	754	231	476	303	808	694	401	477
chr4:128703729-128703748_HSPA4L_-	HSPA4L	754	917	1481	1115	1661	372	986	337	1401	442	881	437	961	940	568	549
chr4:128716993-128717012_HSPA4L_-	HSPA4L	1059	889	1719	1436	1267	923	654	827	1488	944	793	822	990	922	640	701
chr4:128724813-128724832_HSPA4L_+	HSPA4L	422	395	602	320	1383	449	875	372	1018	407	898	384	488	267	343	213
chr4:128753918-128753937_HSPA4L_+	HSPA4L	613	802	1199	900	1635	853	836	667	1338	512	527	614	1286	797	635	738
chr4:128803037-128803056_PLK4_+	PLK4	60	70	440	159	85	0	55	86	95	77	399	194	149	103	46	48
chr4:128807644-128807663_PLK4_-	PLK4	90	238	349	190	466	172	295	106	613	113	446	131	265	162	164	211
chr4:128811322-128811341_PLK4_+	PLK4	111	69	555	483	72	83	52	52	44	37	89	283	686	37	294	117
chr4:128814929-128814948_PLK4_-	PLK4	455	278	904	865	550	177	395	250	408	210	265	202	995	919	577	467
chr4:128863248-128863267_MFSD8_-	MFSD8	500	438	1461	934	1017	688	791	690	662	670	416	614	957	738	470	410
chr4:128864983-128865002_MFSD8_+	MFSD8	595	975	1118	932	1278	353	1273	315	1340	396	849	532	773	630	482	553
chr4:128878705-128878724_MFSD8_-	MFSD8	458	530	816	648	563	530	369	304	862	507	314	399	1086	694	597	942
chr4:128886229-128886248_MFSD8_-	MFSD8	532	501	679	965	1456	366	709	361	1123	471	829	308	477	413	441	223
chr4:128938627-128938646_C4orf29_+	C4orf29	465	390	676	719	573	218	443	322	579	200	418	208	455	320	266	223
chr4:128941272-128941291_C4orf29_-	C4orf29	503	605	914	845	915	416	696	373	1013	342	701	438	736	906	546	646
chr4:128949896-128949915_C4orf29_-	C4orf29	876	945	1302	1525	1678	828	983	912	1165	1291	684	863	1464	1025	814	625
chr4:128951766-128951785_C4orf29_+	C4orf29	503	508	701	793	840	671	569	364	779	543	408	442	863	725	568	376
chr4:129012212-129012231_LARP1B_+	LARP1B	0	0	0	0	0	0	0	0	0	0	0	0	0	0	0	0
chr4:129012608-129012627_LARP1B_+	LARP1B	375	390	666	911	895	468	556	280	863	498	337	594	770	402	457	472
chr4:129028384-129028403_LARP1B_-	LARP1B	584	796	710	1294	1203	758	1077	387	1340	879	916	810	631	555	355	487
chr4:129035884-129035903_LARP1B_-	LARP1B	476	392	729	584	286	580	262	494	326	713	207	392	627	529	307	280
chr4:129193633-129193652_PGRMC2_-	PGRMC2	273	83	406	277	283	166	245	169	122	137	225	127	251	188	198	177
chr4:129208551-129208570_PGRMC2_-	PGRMC2	337	322	584	819	914	330	494	330	476	451	287	362	611	314	280	344
chr4:129208611-129208630_PGRMC2_-	PGRMC2	198	252	490	617	347	513	267	493	177	314	127	570	575	217	377	164
chr4:129208878-129208897_PGRMC2_-	PGRMC2	414	556	466	358	970	413	518	458	560	638	505	566	741	534	431	526
chr4:129764172-129764191_PHF17_+	PHF17	405	392	570	918	385	329	307	266	186	466	281	407	540	550	230	372
chr4:129770134-129770153_PHF17_-	PHF17	622	621	692	1211	1044	382	548	212	1371	505	658	372	761	316	402	335
chr4:129773225-129773244_PHF17_+	PHF17	435	632	805	982	985	696	387	504	438	603	315	922	922	620	580	662
chr4:129778527-129778546_PHF17_-	PHF17	980	606	1382	904	1805	529	1218	409	1282	481	1024	587	639	614	512	445
chr4:129886429-129886448_SCLT1_-	SCLT1	342	580	1277	943	813	523	552	373	954	658	574	675	728	477	608	494
chr4:129891552-129891571_SCLT1_-	SCLT1	557	702	757	1951	1294	696	600	491	1063	745	613	610	1071	803	586	661
chr4:129920865-129920884_SCLT1_-	SCLT1	539	693	1464	1622	766	562	565	565	614	631	479	683	998	700	458	496
chr4:129965193-129965212_SCLT1_-	SCLT1	618	583	1482	1100	1433	845	975	620	1322	866	757	844	982	790	526	542
chr4:130030465-130030484_C4orf33_-	C4orf33	791	799	1251	1066	1098	469	597	381	699	538	510	423	1277	670	591	616
chr4:130030677-130030696_C4orf33_+	C4orf33	473	716	977	1080	893	431	602	367	1146	421	622	498	922	853	637	735
chr4:130032900-130032919_C4orf33_+	C4orf33	513	771	1220	939	793	807	1026	598	650	953	537	677	973	452	468	356
chr4:1305885-1305904_MAEA_-	MAEA	305	302	183	316	498	538	378	275	473	550	236	219	319	234	97	128
chr4:1309187-1309206_MAEA_+	MAEA	178	101	83	125	412	168	206	72	333	180	332	82	53	213	62	141
chr4:1316189-1316208_MAEA_+	MAEA	511	543	203	242	813	672	363	311	704	499	178	383	924	423	327	256
chr4:13370192-13370211_RAB28_+	RAB28	686	527	828	594	1037	504	657	434	642	496	619	457	756	691	509	443
chr4:134073699-134073718_PCDH10_+	PCDH10	255	253	715	381	146	270	140	188	214	366	78	244	289	138	151	155
chr4:134073822-134073841_PCDH10_-	PCDH10	1337	1236	1890	1907	1306	817	862	766	1506	983	931	692	1672	1405	1131	1038
chr4:134075473-134075492_PCDH10_-	PCDH10	365	518	1079	1015	780	213	539	168	624	167	353	217	871	434	442	366
chr4:134084342-134084361_PCDH10_-	PCDH10	966	977	1499	1701	1197	632	917	653	1087	603	680	461	1282	590	604	468
chr4:1343465-1343484_UVSSA_+	UVSSA	143	121	240	234	592	136	383	76	391	176	377	82	255	125	135	104
chr4:13462328-13462347_RAB28_+	RAB28	244	286	574	198	491	175	218	195	467	189	352	201	171	246	123	179
chr4:13462347-13462366_RAB28_-	RAB28	331	450	469	502	827	376	705	319	622	255	540	399	571	326	330	290
chr4:1346917-1346936_UVSSA_-	UVSSA	562	683	622	700	1342	278	1024	551	869	240	903	458	829	627	707	611
chr4:13485688-13485707_RAB28_+	RAB28	1227	985	1902	1800	1469	620	1398	506	1948	537	1042	742	1111	800	920	659
chr4:1348611-1348630_UVSSA_-	UVSSA	395	541	277	468	577	216	589	250	262	323	244	264	457	297	387	256
chr4:1348928-1348947_UVSSA_-	UVSSA	340	495	569	457	581	383	317	201	510	383	361	316	541	323	371	298
chr4:135121498-135121517_PABPC4L_-	PABPC4L	710	828	775	660	1458	791	945	754	1407	1056	913	776	1948	762	940	735
chr4:135121992-135122011_PABPC4L_+	PABPC4L	467	470	481	1057	1030	479	751	507	1032	418	945	626	972	624	538	464
chr4:135122078-135122097_PABPC4L_-	PABPC4L	574	429	990	620	834	361	482	338	463	316	503	377	742	679	380	450
chr4:135122124-135122143_PABPC4L_+	PABPC4L	388	298	1195	860	790	1005	535	740	858	755	586	630	852	568	495	444
chr4:13543773-13543792_NKX3-2_+	NKX3-2	782	518	761	842	619	755	478	577	398	807	382	712	794	722	571	513
chr4:13543830-13543849_NKX3-2_-	NKX3-2	398	357	482	534	868	266	787	116	650	214	626	276	347	166	274	183
chr4:13545886-13545905_NKX3-2_+	NKX3-2	587	470	499	743	840	665	699	506	749	491	537	559	623	477	516	499
chr4:13545965-13545984_NKX3-2_-	NKX3-2	343	228	432	321	736	460	644	317	650	576	476	470	439	346	248	205
chr4:13602606-13602625_BOD1L1_-	BOD1L1	458	469	396	851	377	409	380	202	349	247	190	192	477	426	304	245
chr4:13615138-13615157_BOD1L1_-	BOD1L1	439	485	528	370	450	172	302	132	277	185	314	155	811	463	288	319
chr4:13616401-13616420_BOD1L1_+	BOD1L1	366	948	365	557	540	465	714	259	814	247	437	226	519	330	296	243
chr4:13629021-13629040_BOD1L1_-	BOD1L1	56	39	37	19	35	22	18	21	10	1	5	6	18	8	5	18
chr4:138442833-138442852_PCDH18_-	PCDH18	289	474	671	762	1155	774	694	365	544	603	649	673	988	362	485	308
chr4:138449634-138449653_PCDH18_-	PCDH18	211	123	214	559	81	77	54	64	152	143	43	103	280	284	120	151
chr4:138451468-138451487_PCDH18_-	PCDH18	309	301	472	422	311	209	162	159	216	376	198	197	523	201	239	153
chr4:138452445-138452464_PCDH18_+	PCDH18	850	740	1237	1535	684	384	665	422	666	327	679	396	1087	647	596	537
chr4:1388942-1388961_CRIPAK_-	CRIPAK	847	665	1101	708	1534	479	1001	404	1447	602	945	639	1155	825	691	700
chr4:1388943-1388962_CRIPAK_-	CRIPAK	631	754	878	869	1032	506	916	419	912	466	665	382	1402	889	766	735
chr4:1389259-1389278_CRIPAK_-	CRIPAK	285	229	441	667	217	421	194	409	368	318	180	315	258	171	272	169
chr4:1389277-1389296_CRIPAK_-	CRIPAK	551	564	675	912	1606	931	759	441	1300	614	669	753	951	609	549	466
chr4:139100390-139100409_SLC7A11_-	SLC7A11	170	266	503	227	109	259	154	92	220	188	117	208	410	128	332	219
chr4:139106350-139106369_SLC7A11_+	SLC7A11	97	105	95	249	139	40	171	39	88	55	82	19	151	216	91	109
chr4:139153491-139153510_SLC7A11_+	SLC7A11	347	297	510	520	1114	514	909	449	941	648	558	461	557	495	521	455
chr4:139163083-139163102_SLC7A11_-	SLC7A11	758	332	1016	602	866	563	202	266	726	569	329	497	955	826	601	696
chr4:1396756-1396775_NKX1-1_+	NKX1-1	600	706	734	1106	534	418	463	259	334	376	362	397	694	271	331	293
chr4:1396973-1396992_NKX1-1_-	NKX1-1	460	375	728	481	802	370	522	326	694	342	399	250	403	284	199	241
chr4:139937134-139937153_CCRN4L_+	CCRN4L	440	487	780	876	1112	556	826	395	974	708	674	458	814	539	456	275
chr4:139937238-139937257_CCRN4L_-	CCRN4L	109	68	130	47	166	95	88	126	164	104	108	82	135	72	93	48
chr4:139964476-139964495_CCRN4L_+	CCRN4L	1072	918	1734	958	617	730	757	561	616	599	483	658	1781	1088	859	669
chr4:139965893-139965912_CCRN4L_-	CCRN4L	292	273	433	323	394	587	335	456	306	618	153	458	514	222	312	350
chr4:1399766-1399785_NKX1-1_+	NKX1-1	1272	1278	1515	2119	1688	652	1104	541	1546	939	850	605	1144	685	802	687
chr4:139981525-139981544_ELF2_+	ELF2	98	206	274	392	325	112	200	102	307	112	137	172	310	181	171	115
chr4:139983015-139983034_ELF2_+	ELF2	515	833	1419	1441	554	469	389	208	491	547	399	585	753	567	369	359
chr4:139988885-139988904_ELF2_-	ELF2	492	246	635	492	464	440	520	233	446	321	385	368	476	385	446	277
chr4:139993080-139993099_ELF2_-	ELF2	368	329	1132	1342	818	232	353	227	692	244	506	250	671	366	353	412
chr4:1400034-1400053_NKX1-1_-	NKX1-1	785	965	845	980	901	860	741	793	475	927	549	994	1178	996	756	761
chr4:140187797-140187816_MGARP_-	MGARP	451	563	630	630	854	466	645	330	705	399	623	386	867	466	418	285
chr4:140187925-140187944_MGARP_+	MGARP	228	222	218	185	372	114	166	35	551	91	256	19	128	141	226	83
chr4:140201282-140201301_MGARP_+	MGARP	828	743	1092	1421	1486	890	922	422	1141	655	728	487	795	536	449	425
chr4:140201301-140201320_MGARP_-	MGARP	353	431	441	641	412	145	262	73	429	204	180	127	153	246	173	210
chr4:140216197-140216216_NDUFC1_+	NDUFC1	831	741	960	849	1578	647	972	565	1204	823	863	1030	1464	786	858	621
chr4:140216206-140216225_NDUFC1_+	NDUFC1	826	1070	1010	1631	1781	1437	1087	887	1308	1364	1168	1298	1416	1086	985	869
chr4:140216226-140216245_NDUFC1_-	NDUFC1	351	225	490	198	686	86	444	89	595	137	329	171	326	164	256	122
chr4:140216874-140216893_NDUFC1_+	NDUFC1	402	497	582	536	535	183	256	171	450	192	320	292	213	109	218	193
chr4:140222938-140222957_NAA15_-	NAA15	26	138	66	96	23	29	25	25	42	93	19	17	46	31	28	17
chr4:140270648-140270667_NAA15_+	NAA15	10	26	18	26	100	7	87	0	212	0	56	11	12	0	4	7
chr4:140272380-140272399_NAA15_+	NAA15	18	36	53	33	46	17	70	7	81	52	32	3	20	2	56	17
chr4:140280929-140280948_NAA15_+	NAA15	240	271	383	303	321	120	249	81	196	139	176	141	264	186	201	112
chr4:140375358-140375377_RAB33B_+	RAB33B	202	227	222	175	307	201	214	65	245	120	202	177	1	1	5	7
chr4:140375431-140375450_RAB33B_-	RAB33B	574	649	1193	916	1941	548	1482	481	1372	611	1180	678	687	502	393	494
chr4:140375553-140375572_RAB33B_+	RAB33B	546	929	1009	1604	1279	476	811	390	935	499	588	462	1043	632	402	512
chr4:140393997-140394016_RAB33B_+	RAB33B	444	498	527	724	1146	472	949	375	937	367	979	297	895	696	436	387
chr4:140432874-140432893_SETD7_+	SETD7	678	808	1570	915	813	625	545	414	658	560	422	448	1152	592	633	453
chr4:140432914-140432933_SETD7_-	SETD7	820	710	1131	831	1873	771	1188	436	1471	609	739	783	1087	779	453	586
chr4:140454371-140454390_SETD7_-	SETD7	433	279	735	370	1141	853	659	407	975	632	569	573	935	636	480	391
chr4:140454479-140454498_SETD7_-	SETD7	534	539	751	599	711	496	614	186	525	416	573	297	757	576	546	428
chr4:140587194-140587213_MGST2_-	MGST2	500	651	659	1051	562	467	323	422	432	573	455	435	869	878	428	611
chr4:140599751-140599770_MGST2_-	MGST2	1389	1161	1476	1173	970	1028	845	612	882	1128	660	843	1065	839	684	790
chr4:140616400-140616419_MGST2_+	MGST2	448	179	263	447	379	209	296	153	241	162	237	143	381	199	295	230
chr4:140625229-140625248_MGST2_-	MGST2	666	493	1099	757	1538	678	866	625	1366	608	685	604	1036	538	634	524
chr4:140646928-140646947_MAML3_+	MAML3	924	1230	1041	1142	1212	747	672	473	939	785	603	682	1081	623	864	672
chr4:140651623-140651642_MAML3_-	MAML3	421	236	871	324	436	199	299	194	601	307	279	157	611	364	286	256
chr4:140811448-140811467_MAML3_+	MAML3	491	796	563	361	666	386	455	251	714	246	597	265	656	359	373	388
chr4:141074137-141074156_MAML3_-	MAML3	783	853	1468	1434	1544	634	1351	468	1315	613	978	547	1289	890	594	678
chr4:141294677-141294696_SCOC_+	SCOC	276	166	415	284	777	182	200	97	403	146	379	147	240	334	147	248
chr4:141294821-141294840_SCOC_-	SCOC	201	474	241	1004	599	413	331	414	455	475	191	284	428	272	273	142
chr4:141294822-141294841_SCOC_-	SCOC	639	648	1035	929	850	651	861	460	841	596	804	795	731	523	493	407
chr4:141294826-141294845_SCOC_-	SCOC	286	350	535	670	417	160	202	118	368	173	205	202	316	253	199	118
chr4:141316977-141316996_CLGN_+	CLGN	871	976	1707	1826	873	1011	830	790	804	911	509	965	894	691	718	401
chr4:141317291-141317310_CLGN_+	CLGN	645	669	1030	1079	803	351	646	241	504	301	438	485	721	633	466	441
chr4:141320111-141320130_CLGN_+	CLGN	286	328	652	487	710	286	450	243	356	265	284	556	304	164	128	166
chr4:141334091-141334110_CLGN_-	CLGN	483	567	996	719	1387	554	719	337	1140	533	525	483	1067	693	695	504
chr4:141377797-141377816_RP11-542P2.1_-	RP11-542P2.1	361	433	644	833	1125	867	790	728	709	783	586	740	813	848	576	598
chr4:141395999-141396018_RP11-542P2.1_-	RP11-542P2.1	510	318	497	675	503	175	325	107	374	216	296	184	532	336	242	334
chr4:141419314-141419333_RP11-542P2.1_+	RP11-542P2.1	305	225	357	251	117	293	103	207	92	383	101	136	162	148	181	148
chr4:141419343-141419362_RP11-542P2.1_-	RP11-542P2.1	72	69	115	119	248	289	209	187	202	346	227	218	86	62	54	38
chr4:141446698-141446717_ELMOD2_+	ELMOD2	333	312	478	648	980	394	779	433	596	530	650	484	644	422	306	312
chr4:141461356-141461375_ELMOD2_+	ELMOD2	71	58	59	31	15	24	17	4	28	7	26	0	41	3	46	10
chr4:141461403-141461422_ELMOD2_+	ELMOD2	234	252	666	438	147	190	206	136	191	101	139	139	410	407	289	177
chr4:141461408-141461427_ELMOD2_+	ELMOD2	975	797	1276	1139	1059	865	863	755	995	887	759	893	979	701	632	399
chr4:141483498-141483517_UCP1_+	UCP1	711	667	694	1084	624	283	450	228	650	224	446	342	574	307	366	269
chr4:141484555-141484574_UCP1_-	UCP1	620	1062	1187	1696	1873	971	1580	848	1528	1040	1135	899	1273	647	900	618
chr4:141489031-141489050_UCP1_-	UCP1	346	417	727	360	1044	412	461	376	989	403	803	327	430	399	286	216
chr4:141489784-141489803_UCP1_-	UCP1	199	265	358	381	559	281	349	176	651	257	470	222	147	97	107	89
chr4:141600322-141600341_TBC1D9_+	TBC1D9	365	412	776	766	758	361	766	251	563	417	494	284	427	225	269	238
chr4:141600817-141600836_TBC1D9_+	TBC1D9	805	773	1186	875	958	717	787	442	936	326	616	360	819	613	340	431
chr4:141622710-141622729_TBC1D9_+	TBC1D9	289	409	549	375	867	253	394	230	410	310	413	296	417	367	308	226
chr4:141677096-141677115_TBC1D9_-	TBC1D9	454	554	649	1238	767	373	799	355	945	400	494	412	589	354	435	451
chr4:141868793-141868812_RNF150_+	RNF150	831	670	1144	1277	502	834	319	752	363	1096	452	1065	851	759	670	572
chr4:141870466-141870485_RNF150_-	RNF150	671	429	997	448	788	265	382	338	545	312	577	863	458	381	421	406
chr4:141888791-141888810_RNF150_-	RNF150	350	255	617	685	574	183	606	204	402	133	347	260	420	321	304	233
chr4:142053536-142053555_RNF150_-	RNF150	455	792	595	1104	780	401	651	387	564	380	550	558	322	238	269	307
chr4:142150743-142150762_ZNF330_+	ZNF330	558	755	735	1364	871	359	682	246	810	263	446	319	755	614	466	534
chr4:142150810-142150829_ZNF330_-	ZNF330	436	297	746	224	1117	547	631	168	964	360	466	365	723	477	510	315
chr4:142151378-142151397_ZNF330_+	ZNF330	723	798	949	806	1660	686	1368	438	1011	689	1003	686	901	489	659	314
chr4:142154972-142154991_ZNF330_+	ZNF330	1041	1169	2606	2618	2046	1354	1670	1177	1766	1081	1110	1239	1177	1121	785	813
chr4:142653911-142653930_IL15_+	IL15	1079	836	1670	1741	1982	710	1188	562	1385	983	1263	1316	1332	837	722	663
chr4:143181690-143181709_INPP4B_-	INPP4B	148	143	402	188	369	207	238	160	318	205	160	233	273	351	195	213
chr4:143226594-143226613_INPP4B_+	INPP4B	752	832	1699	1258	936	627	666	474	749	804	579	571	1185	755	695	507
chr4:143350325-143350344_INPP4B_+	INPP4B	668	629	2342	1350	1585	803	937	519	1641	882	1005	797	1507	1041	798	907
chr4:143352340-143352359_INPP4B_-	INPP4B	775	732	799	1233	1455	671	1054	554	1147	594	904	561	876	696	506	529
chr4:144106854-144106873_USP38_-	USP38	575	412	702	680	464	173	284	124	250	238	257	278	765	529	365	306
chr4:144109016-144109035_USP38_-	USP38	510	610	480	767	1428	1044	694	625	847	1028	635	790	644	709	419	539
chr4:144119000-144119019_USP38_-	USP38	355	591	497	561	1062	255	624	134	780	253	454	211	560	490	237	414
chr4:144133519-144133538_USP38_-	USP38	420	484	733	919	633	499	398	300	260	206	256	467	577	437	415	292
chr4:144258330-144258349_GAB1_+	GAB1	317	118	307	168	198	452	234	314	138	317	109	292	142	59	89	84
chr4:144336842-144336861_GAB1_+	GAB1	414	413	494	510	903	828	1152	470	887	596	881	712	648	414	535	444
chr4:144354658-144354677_GAB1_-	GAB1	551	271	643	385	263	515	128	285	467	516	241	531	377	251	268	316
chr4:144359513-144359532_GAB1_+	GAB1	521	359	790	504	981	192	720	170	766	301	672	195	681	386	413	375
chr4:144435138-144435157_SMARCA5_+	SMARCA5	213	346	223	422	275	288	402	158	329	299	322	280	259	305	170	177
chr4:144447543-144447562_SMARCA5_+	SMARCA5	98	159	119	166	118	110	76	55	23	108	93	88	101	92	60	95
chr4:144449800-144449819_SMARCA5_+	SMARCA5	164	354	152	389	207	103	340	87	346	112	223	151	218	149	194	120
chr4:144451628-144451647_SMARCA5_+	SMARCA5	241	420	409	546	265	207	182	171	266	234	176	371	406	224	318	214
chr4:144545249-144545268_FREM3_+	FREM3	494	468	1015	916	560	655	739	361	621	339	386	550	1030	604	533	426
chr4:144548796-144548815_FREM3_-	FREM3	429	418	563	346	855	248	279	135	643	91	360	215	308	254	324	252
chr4:144614299-144614318_FREM3_-	FREM3	1066	1057	1573	1444	881	960	913	634	981	703	475	817	1232	840	636	746
chr4:144620914-144620933_FREM3_-	FREM3	494	378	817	592	1443	611	813	497	1294	457	769	423	388	214	258	201
chr4:144797982-144798001_GYPE_-	GYPE	1120	794	1561	1043	1726	878	1072	661	1404	997	872	921	1220	803	588	591
chr4:144801627-144801646_GYPE_-	GYPE	754	826	1156	1015	1216	563	815	368	1118	565	515	480	1097	657	639	533
chr4:144920561-144920580_GYPB_+	GYPB	281	261	537	449	772	403	378	158	887	328	507	317	810	334	359	267
chr4:145035870-145035889_GYPA_+	GYPA	892	836	1271	1331	1324	547	823	338	926	482	618	576	612	603	559	471
chr4:145040885-145040904_GYPA_+	GYPA	573	1055	1003	1057	1434	665	856	511	1168	846	805	769	1589	1317	992	827
chr4:145040923-145040942_GYPA_-	GYPA	388	150	681	240	441	228	455	139	330	194	211	270	558	279	292	263
chr4:145567913-145567932_HHIP_+	HHIP	684	481	1029	615	1093	826	806	723	418	648	669	843	869	718	553	530
chr4:145580829-145580848_HHIP_+	HHIP	350	593	643	534	654	221	520	185	614	241	456	298	626	387	318	461
chr4:145627759-145627778_HHIP_+	HHIP	933	991	1665	1589	2010	1313	1224	1011	981	1217	920	1135	2083	1307	996	841
chr4:145629426-145629445_HHIP_-	HHIP	819	796	1555	1644	1697	1162	1164	777	1231	995	851	1212	1216	690	785	616
chr4:145916643-145916662_ANAPC10_-	ANAPC10	191	142	85	24	416	184	82	110	295	139	125	179	202	172	165	155
chr4:145916715-145916734_ANAPC10_+	ANAPC10	9	34	41	42	129	19	108	4	121	23	52	6	43	44	53	46
chr4:145916729-145916748_ANAPC10_-	ANAPC10	51	8	10	30	32	30	41	10	26	18	5	5	16	10	9	6
chr4:145985717-145985736_ANAPC10_+	ANAPC10	252	107	289	171	422	118	182	33	276	102	190	65	326	202	177	189
chr4:146038512-146038531_ABCE1_+	ABCE1	0	72	25	78	146	58	95	33	134	19	46	61	12	3	10	10
chr4:146042361-146042380_ABCE1_+	ABCE1	301	228	363	233	522	187	342	57	280	165	295	149	466	178	271	202
chr4:146044364-146044383_ABCE1_+	ABCE1	0	3	4	23	11	15	0	21	0	48	0	22	56	20	46	8
chr4:146044659-146044678_ABCE1_-	ABCE1	25	16	0	0	0	0	0	5	0	0	6	0	0	0	0	0
chr4:146071770-146071789_OTUD4_+	OTUD4	251	291	463	339	412	332	423	378	257	409	272	444	456	221	295	248
chr4:146072003-146072022_OTUD4_-	OTUD4	589	503	729	798	1231	318	753	266	684	695	447	282	465	530	344	318
chr4:146080713-146080732_OTUD4_-	OTUD4	353	438	358	347	941	389	735	290	906	234	461	255	446	313	201	135
chr4:146101005-146101024_OTUD4_-	OTUD4	90	281	528	448	389	139	78	99	252	139	165	149	443	79	274	107
chr4:146436002-146436021_SMAD1_-	SMAD1	685	530	1244	645	1610	579	1070	587	1337	764	879	608	1044	916	785	740
chr4:146461000-146461019_SMAD1_-	SMAD1	516	557	590	849	1759	417	717	353	1166	571	834	622	882	583	472	506
chr4:146463826-146463845_SMAD1_+	SMAD1	430	394	519	688	1022	352	685	283	879	404	570	377	742	400	514	451
chr4:146467908-146467927_SMAD1_+	SMAD1	838	1003	968	1282	1660	551	1117	528	1684	569	760	572	1856	1094	732	812
chr4:146560579-146560598_MMAA_+	MMAA	474	454	772	899	718	621	385	642	432	647	223	656	767	434	508	450
chr4:146560709-146560728_MMAA_+	MMAA	534	420	982	765	897	828	805	601	871	812	498	649	674	798	404	436
chr4:146575207-146575226_MMAA_+	MMAA	659	763	1253	1208	643	526	574	241	726	673	525	501	1473	655	641	458
chr4:146576365-146576384_MMAA_+	MMAA	1131	1062	1766	1844	827	626	913	493	1281	523	767	707	1088	928	717	900
chr4:146807181-146807200_ZNF827_-	ZNF827	687	623	5509	7176	1156	701	930	494	2022	1328	643	744	584	647	475	630
chr4:146813383-146813402_ZNF827_+	ZNF827	969	1189	15586	24481	1382	658	865	569	2392	1180	779	730	1388	861	508	584
chr4:146824084-146824103_ZNF827_+	ZNF827	897	738	8683	7526	949	774	580	542	1300	1358	378	611	1214	971	481	489
chr4:146859500-146859519_ZNF827_+	ZNF827	455	433	7981	7260	832	306	433	264	1158	591	333	247	299	423	186	252
chr4:147104146-147104165_LSM6_+	LSM6	1	8	0	8	0	0	7	7	0	5	17	34	26	39	3	19
chr4:147108445-147108464_LSM6_+	LSM6	8	19	55	7	0	0	0	0	0	0	0	0	2	0	0	0
chr4:147108518-147108537_LSM6_+	LSM6	19	3	0	0	0	0	0	0	0	0	0	0	4	0	0	1
chr4:147179879-147179898_SLC10A7_+	SLC10A7	358	307	184	125	934	309	668	407	632	215	436	240	443	275	290	179
chr4:147204386-147204405_SLC10A7_-	SLC10A7	328	290	170	175	741	230	322	141	341	189	217	178	575	346	319	172
chr4:147425032-147425051_SLC10A7_+	SLC10A7	379	378	254	345	950	385	954	236	840	245	369	212	474	315	317	211
chr4:147442782-147442801_SLC10A7_-	SLC10A7	737	1197	373	595	2168	905	1240	1031	1479	866	932	768	906	500	450	464
chr4:147560320-147560339_POU4F2_+	POU4F2	435	645	589	1167	442	706	515	492	724	517	528	792	606	314	444	207
chr4:147560323-147560342_POU4F2_+	POU4F2	1113	968	1413	819	2566	934	1258	706	2824	1124	1483	825	526	332	477	327
chr4:147561863-147561882_POU4F2_-	POU4F2	902	743	1055	912	664	914	573	771	608	690	375	729	750	901	464	632
chr4:147561950-147561969_POU4F2_-	POU4F2	843	665	1655	1180	985	360	466	240	846	312	467	324	572	333	464	220
chr4:147830182-147830201_TTC29_+	TTC29	871	915	1081	1433	999	816	1036	616	768	784	699	860	1189	765	682	705
chr4:147830196-147830215_TTC29_-	TTC29	903	820	1581	998	1813	794	1590	555	1527	796	1212	773	997	785	555	554
chr4:147830229-147830248_TTC29_-	TTC29	346	430	486	700	1786	671	1177	436	1719	477	1003	690	880	557	597	554
chr4:147830251-147830270_TTC29_+	TTC29	293	226	326	166	407	170	158	125	405	186	241	136	225	242	153	171
chr4:148407180-148407199_EDNRA_-	EDNRA	289	453	448	283	381	128	255	86	338	98	350	164	157	91	59	59
chr4:148441100-148441119_EDNRA_-	EDNRA	660	427	831	641	469	418	450	562	578	409	378	573	911	857	758	842
chr4:148453735-148453754_EDNRA_-	EDNRA	101	190	234	266	268	204	277	277	500	155	263	174	187	237	139	212
chr4:148457084-148457103_EDNRA_-	EDNRA	536	750	744	529	394	148	270	120	309	144	173	125	193	199	220	217
chr4:148539209-148539228_TMEM184C_+	TMEM184C	445	292	394	444	1971	296	1040	331	1297	363	1109	408	468	516	450	485
chr4:148544981-148545000_TMEM184C_+	TMEM184C	458	493	834	2241	1005	913	534	710	791	850	412	658	1004	733	672	842
chr4:148546126-148546145_TMEM184C_-	TMEM184C	300	273	542	416	318	223	316	371	272	306	257	318	672	231	406	234
chr4:148549577-148549596_TMEM184C_-	TMEM184C	159	178	322	386	554	310	386	135	328	180	283	224	197	367	198	235
chr4:148582058-148582077_PRMT10_-	PRMT10	575	938	1139	912	1027	379	788	283	706	303	742	490	581	682	254	401
chr4:148594791-148594810_PRMT10_-	PRMT10	218	131	434	322	343	211	289	239	260	123	160	102	215	155	118	78
chr4:148601512-148601531_PRMT10_+	PRMT10	448	446	431	635	1106	309	771	325	822	251	442	292	639	454	258	285
chr4:148604952-148604971_PRMT10_-	PRMT10	263	178	438	348	403	202	416	169	621	269	306	200	208	303	169	192
chr4:148743893-148743912_ARHGAP10_-	ARHGAP10	870	1056	1640	1104	1656	972	802	649	1208	725	1093	954	1339	710	846	516
chr4:148768316-148768335_ARHGAP10_+	ARHGAP10	840	595	878	1080	1049	417	779	326	1001	610	769	432	1385	955	740	641
chr4:148887910-148887929_ARHGAP10_-	ARHGAP10	431	584	434	692	1327	711	980	584	1116	499	727	553	878	506	475	424
chr4:148944502-148944521_ARHGAP10_+	ARHGAP10	298	321	658	492	1119	517	406	589	793	495	551	600	642	479	310	430
chr4:149002485-149002504_NR3C2_+	NR3C2	853	785	1737	1132	1500	863	1153	596	1713	619	1047	794	1015	755	688	765
chr4:149041401-149041420_NR3C2_-	NR3C2	193	239	244	522	484	359	389	337	548	528	202	369	672	216	458	339
chr4:149075895-149075914_NR3C2_+	NR3C2	1051	767	1456	738	1428	640	897	705	1293	687	777	589	962	773	716	608
chr4:149356542-149356561_NR3C2_-	NR3C2	756	873	923	1248	1572	394	1191	518	1404	570	1027	479	910	1109	660	698
chr4:15005650-15005669_CPEB2_-	CPEB2	1385	1858	2003	1943	1321	1060	1442	701	1594	1004	1253	639	1765	1195	1305	1161
chr4:15009109-15009128_CPEB2_-	CPEB2	1023	721	1159	1061	2066	401	981	432	1844	697	986	421	916	734	591	753
chr4:15054119-15054138_CPEB2_-	CPEB2	846	917	1727	1230	1854	640	1566	624	1926	719	952	762	1147	985	764	934
chr4:15055787-15055806_CPEB2_-	CPEB2	1197	899	1818	1083	1462	645	880	589	1171	534	1108	722	1634	1046	1029	836
chr4:151000531-151000550_DCLK2_-	DCLK2	702	1049	1320	1165	1677	830	1599	697	1781	902	1015	992	944	869	509	620
chr4:151023905-151023924_DCLK2_+	DCLK2	296	409	776	588	878	433	613	288	504	312	457	308	338	608	377	578
chr4:151141876-151141895_DCLK2_+	DCLK2	519	441	960	1289	447	546	274	417	167	862	183	674	768	405	458	355
chr4:151145658-151145677_DCLK2_-	DCLK2	283	358	611	941	904	479	744	395	1066	522	609	404	900	319	350	264
chr4:151504473-151504492_MAB21L2_+	MAB21L2	375	392	424	704	324	321	328	368	319	341	254	306	785	447	542	477
chr4:151504631-151504650_MAB21L2_+	MAB21L2	478	569	676	690	859	514	377	392	824	619	464	606	661	562	390	375
chr4:151504648-151504667_MAB21L2_-	MAB21L2	340	277	522	500	680	165	564	191	726	180	346	293	410	334	240	187
chr4:151505123-151505142_MAB21L2_-	MAB21L2	833	921	832	1086	980	469	554	679	797	720	518	760	1366	862	607	750
chr4:151827036-151827055_LRBA_+	LRBA	653	869	1621	1042	626	738	429	532	562	966	380	459	722	469	323	312
chr4:151849671-151849690_LRBA_-	LRBA	607	479	1135	636	1165	779	946	434	814	755	676	806	1146	855	516	658
chr4:151850148-151850167_LRBA_-	LRBA	830	975	1291	1237	1640	837	843	622	891	702	823	1072	1350	969	903	733
chr4:151935742-151935761_LRBA_-	LRBA	629	697	1175	1123	1588	1017	860	587	1077	692	721	903	911	756	564	855
chr4:152021732-152021751_RPS3A_-	RPS3A	67	211	102	281	74	208	114	232	186	271	132	246	71	140	87	58
chr4:152025324-152025343_RPS3A_+	RPS3A	71	51	363	52	171	49	116	34	140	57	90	24	90	85	44	61
chr4:152069295-152069314_SH3D19_-	SH3D19	1210	1047	1854	1092	2117	1039	1272	671	1645	942	1125	825	1067	1154	593	666
chr4:152070688-152070707_SH3D19_-	SH3D19	577	436	1001	626	833	615	454	440	563	318	444	534	950	672	483	382
chr4:152086766-152086785_SH3D19_+	SH3D19	580	581	1192	851	630	485	542	412	949	453	419	525	986	788	324	610
chr4:152095898-152095917_SH3D19_+	SH3D19	588	571	907	986	1074	820	961	828	1215	693	787	780	1006	619	570	492
chr4:152198334-152198353_PRSS48_-	PRSS48	234	114	480	430	534	162	418	198	534	285	477	261	730	279	326	232
chr4:152201065-152201084_PRSS48_-	PRSS48	419	317	747	589	563	412	375	338	232	512	214	428	534	230	319	136
chr4:152203473-152203492_PRSS48_-	PRSS48	737	544	962	502	565	422	229	103	460	333	351	311	338	266	197	214
chr4:152204350-152204369_PRSS48_-	PRSS48	384	667	800	801	797	479	812	233	802	257	527	356	705	488	425	423
chr4:152487507-152487526_FAM160A1_-	FAM160A1	767	889	1402	1694	1773	514	1238	552	1642	709	1148	692	937	831	592	799
chr4:152498923-152498942_FAM160A1_-	FAM160A1	659	841	948	1069	1100	879	862	611	1289	1033	972	756	876	703	541	550
chr4:152507837-152507856_FAM160A1_+	FAM160A1	335	339	477	615	817	270	718	217	857	291	471	287	688	606	403	572
chr4:152567722-152567741_FAM160A1_-	FAM160A1	416	469	619	504	1126	511	592	385	967	520	509	678	679	294	485	344
chr4:152637254-152637273_PET112_+	PET112	354	250	406	322	358	441	288	331	415	411	336	557	299	291	205	276
chr4:152638203-152638222_PET112_-	PET112	399	296	503	321	789	376	333	178	707	257	528	387	552	326	225	273
chr4:152640663-152640682_PET112_-	PET112	293	308	379	216	965	199	572	180	578	156	649	278	305	412	241	408
chr4:152682080-152682099_PET112_-	PET112	134	291	95	235	416	186	349	168	407	168	443	209	216	196	211	151
chr4:153251886-153251905_FBXW7_-	FBXW7	331	235	485	467	426	241	292	221	350	206	288	155	168	267	223	197
chr4:153268199-153268218_FBXW7_+	FBXW7	1826	1619	787	824	1332	1637	436	650	1229	1525	712	1805	1342	1119	635	693
chr4:153271237-153271256_FBXW7_+	FBXW7	1900	1589	1366	1315	2871	1190	1323	551	2665	1437	1102	1249	3077	3107	1955	2090
chr4:153332759-153332778_FBXW7_-	FBXW7	606	697	351	544	1031	185	697	287	791	546	549	215	603	468	377	455
chr4:153562082-153562101_TMEM154_-	TMEM154	643	455	1038	808	1163	437	557	403	1249	474	678	547	701	549	424	290
chr4:153573716-153573735_TMEM154_-	TMEM154	587	523	797	931	1013	731	721	540	771	609	636	708	971	721	617	371
chr4:153574041-153574060_TMEM154_-	TMEM154	499	648	1115	1171	1203	689	1060	584	1181	696	654	638	1499	720	497	597
chr4:153601032-153601051_TMEM154_+	TMEM154	287	176	491	479	396	453	381	300	350	472	225	289	273	368	101	177
chr4:153690890-153690909_TIGD4_-	TIGD4	858	963	1169	1290	1818	708	1503	488	1660	539	1082	671	1151	1048	820	781
chr4:153690919-153690938_TIGD4_-	TIGD4	413	268	661	474	657	240	439	260	355	237	404	366	720	543	462	472
chr4:153691383-153691402_TIGD4_-	TIGD4	349	563	574	621	656	485	338	274	387	431	484	453	456	442	286	251
chr4:153692060-153692079_TIGD4_-	TIGD4	164	208	416	290	106	126	204	80	205	143	80	235	314	258	262	82
chr4:153750787-153750806_ARFIP1_-	ARFIP1	602	606	745	1101	1427	718	751	513	727	600	843	673	1086	715	600	512
chr4:153791922-153791941_ARFIP1_-	ARFIP1	604	384	690	556	673	243	376	245	394	352	318	341	465	575	450	480
chr4:153802130-153802149_ARFIP1_+	ARFIP1	899	586	1298	1112	2239	1133	1829	858	1887	1110	1068	1508	858	867	631	751
chr4:153802263-153802282_ARFIP1_+	ARFIP1	555	430	806	996	950	942	931	555	667	743	640	798	792	829	473	458
chr4:153875376-153875395_FHDC1_-	FHDC1	714	1001	1221	1607	2012	1288	1469	986	1353	1122	1252	1146	1432	1182	914	978
chr4:153884253-153884272_FHDC1_-	FHDC1	902	728	1546	1227	1354	1264	1166	1040	1537	1241	1069	1383	1377	720	941	517
chr4:153889207-153889226_FHDC1_-	FHDC1	326	172	396	149	782	148	631	89	485	194	465	293	458	212	325	144
chr4:153893564-153893583_FHDC1_+	FHDC1	617	742	1440	1265	1122	704	850	353	871	582	814	756	1160	906	696	686
chr4:154191618-154191637_TRIM2_+	TRIM2	179	215	355	290	271	132	220	89	194	106	165	158	297	249	214	185
chr4:154197067-154197086_TRIM2_-	TRIM2	278	379	295	558	442	198	206	106	347	207	280	218	453	346	263	183
chr4:154214169-154214188_TRIM2_+	TRIM2	985	985	1540	1454	1501	1080	1108	868	1255	815	940	1200	1284	1011	1035	993
chr4:154217033-154217052_TRIM2_-	TRIM2	377	284	347	288	540	390	395	256	612	422	430	343	681	361	531	309
chr4:154279722-154279741_MND1_+	MND1	1251	928	1786	1421	1543	787	1487	738	1374	756	1104	761	1146	915	924	625
chr4:154279738-154279757_MND1_+	MND1	1066	1075	1293	1004	1751	1129	1071	552	1161	950	1150	881	1622	862	819	637
chr4:154318399-154318418_MND1_+	MND1	478	412	713	807	1079	439	696	472	1233	766	826	342	556	509	321	382
chr4:154330141-154330160_MND1_+	MND1	574	413	924	935	750	254	596	260	856	252	908	376	1204	667	615	615
chr4:15437402-15437421_C1QTNF7_+	C1QTNF7	805	810	961	655	725	518	414	450	449	719	377	442	852	638	673	541
chr4:15437456-15437475_C1QTNF7_-	C1QTNF7	881	572	1283	897	1377	661	672	518	1017	699	637	634	1246	903	800	706
chr4:154387534-154387553_KIAA0922_+	KIAA0922	521	562	583	605	369	426	546	464	265	594	410	577	458	294	262	262
chr4:154388367-154388386_KIAA0922_+	KIAA0922	383	594	557	493	1509	225	706	202	1271	300	926	313	877	363	414	453
chr4:154395019-154395038_KIAA0922_+	KIAA0922	536	732	770	886	835	458	608	528	1296	437	647	532	1005	514	592	568
chr4:15443859-15443878_C1QTNF7_+	C1QTNF7	525	422	850	414	1811	819	1150	593	1592	745	1233	844	1072	828	560	532
chr4:15444054-15444073_C1QTNF7_+	C1QTNF7	738	749	1136	1354	1935	1071	1393	518	1398	788	904	893	1094	536	566	516
chr4:154507394-154507413_KIAA0922_-	KIAA0922	321	369	530	346	1103	469	580	324	740	160	551	501	869	841	464	537
chr4:154624127-154624146_TLR2_-	TLR2	1059	1001	2087	1824	2982	1248	1944	676	2217	1055	1649	1121	1579	1242	849	796
chr4:154624985-154625004_TLR2_+	TLR2	509	650	539	559	842	334	536	240	708	484	378	329	578	782	342	470
chr4:154626003-154626022_TLR2_+	TLR2	562	726	980	1181	1495	419	1014	290	1267	303	926	301	727	672	379	637
chr4:154626064-154626083_TLR2_-	TLR2	709	664	933	1072	1106	888	1104	617	1579	414	927	737	1277	592	744	360
chr4:154649484-154649503_RNF175_+	RNF175	218	351	470	554	614	533	238	458	571	523	310	538	609	437	314	306
chr4:154669844-154669863_RNF175_+	RNF175	127	204	246	174	545	235	240	117	342	167	228	163	176	130	158	117
chr4:154681007-154681026_RNF175_-	RNF175	521	437	460	542	269	162	292	163	419	169	220	208	530	348	348	251
chr4:154681008-154681027_RNF175_-	RNF175	396	588	684	691	733	340	552	195	859	321	885	328	795	519	571	507
chr4:154702657-154702676_SFRP2_+	SFRP2	1086	894	1769	1224	1747	1120	1032	848	1304	1118	891	1457	1559	1200	940	1035
chr4:154702697-154702716_SFRP2_-	SFRP2	353	333	809	427	774	331	382	376	511	276	336	379	352	322	185	359
chr4:154709505-154709524_SFRP2_+	SFRP2	291	413	457	397	1128	207	938	239	1114	183	697	195	287	220	373	123
chr4:154709589-154709608_SFRP2_+	SFRP2	590	465	735	686	1058	619	729	509	799	573	951	537	588	526	589	426
chr4:15482428-15482447_CC2D2A_+	CC2D2A	949	625	989	948	1235	679	849	477	1203	614	908	605	705	566	498	471
chr4:15504119-15504138_CC2D2A_+	CC2D2A	223	289	283	296	476	246	382	152	459	233	182	338	299	214	159	170
chr4:15504525-15504544_CC2D2A_+	CC2D2A	421	563	487	420	763	395	337	386	216	494	313	469	411	360	303	237
chr4:15512971-15512990_CC2D2A_+	CC2D2A	867	710	1468	402	651	179	480	233	384	539	336	360	764	368	498	230
chr4:155278368-155278387_DCHS2_+	DCHS2	595	801	1029	1384	1987	596	1089	573	1083	797	951	775	1725	1090	920	1042
chr4:155287345-155287364_DCHS2_+	DCHS2	766	681	1328	1148	1411	1084	921	723	1338	813	730	1034	1057	662	609	614
chr4:155295080-155295099_DCHS2_-	DCHS2	336	382	500	556	977	265	587	261	1271	236	724	197	396	230	198	244
chr4:155305580-155305599_DCHS2_-	DCHS2	878	699	1050	827	1390	645	1032	382	1089	491	785	656	921	711	583	594
chr4:155461749-155461768_PLRG1_-	PLRG1	5	13	0	11	0	14	3	10	34	12	22	13	51	22	27	7
chr4:155465595-155465614_PLRG1_+	PLRG1	3	35	0	14	0	71	4	35	12	39	0	11	28	9	15	2
chr4:155467027-155467046_PLRG1_-	PLRG1	1048	966	1877	1476	1477	236	1194	271	1611	207	890	252	712	520	406	505
chr4:155467297-155467316_PLRG1_-	PLRG1	177	204	160	230	262	110	321	84	192	86	141	48	249	94	115	118
chr4:155484263-155484282_FGB_+	FGB	350	293	448	289	1549	292	791	212	1217	211	847	212	133	345	50	195
chr4:155487038-155487057_FGB_-	FGB	991	1275	1866	1689	2761	1222	1404	950	2061	897	1250	1250	1406	1401	874	1121
chr4:155488839-155488858_FGB_-	FGB	344	256	785	393	788	305	420	213	406	175	490	173	393	123	141	72
chr4:155489538-155489557_FGB_+	FGB	377	441	802	553	1236	446	662	296	866	335	506	378	797	642	762	650
chr4:155505495-155505514_FGA_-	FGA	997	698	1084	814	1594	680	768	401	1480	555	773	403	1094	512	468	501
chr4:155506867-155506886_FGA_+	FGA	387	406	586	494	711	561	168	332	488	928	251	648	748	516	395	432
chr4:155507651-155507670_FGA_-	FGA	908	962	1086	1121	2255	779	1710	673	2752	621	1093	648	1221	701	478	521
chr4:155510658-155510677_FGA_-	FGA	520	319	783	564	440	145	300	122	346	212	273	182	435	384	274	340
chr4:155526065-155526084_FGG_-	FGG	420	474	736	773	1303	520	600	356	935	612	943	573	460	580	404	407
chr4:155527874-155527893_FGG_-	FGG	1520	1151	2246	1828	2315	901	1639	552	2052	762	1191	821	1367	1410	582	858
chr4:155528109-155528128_FGG_-	FGG	770	571	1494	1639	1016	507	1168	613	835	556	575	589	647	769	561	790
chr4:155530879-155530898_FGG_-	FGG	364	379	389	884	1577	391	972	293	1402	598	640	425	1008	744	489	603
chr4:155665599-155665618_LRAT_+	LRAT	803	437	1434	908	631	397	595	231	551	406	364	335	658	498	359	327
chr4:155665787-155665806_LRAT_+	LRAT	791	764	1253	1180	1406	603	1120	356	864	661	702	656	922	626	600	537
chr4:155665877-155665896_LRAT_+	LRAT	454	495	489	754	979	418	683	229	1032	423	435	524	795	480	560	445
chr4:155665888-155665907_LRAT_+	LRAT	503	468	584	827	1463	742	1014	570	1017	545	640	641	1072	655	764	531
chr4:155718049-155718068_RBM46_-	RBM46	626	579	1056	703	906	528	854	371	869	417	506	473	1276	978	705	582
chr4:155718968-155718987_RBM46_+	RBM46	724	436	644	641	866	530	718	566	765	504	565	931	920	519	510	354
chr4:155720148-155720167_RBM46_+	RBM46	736	502	1377	675	872	619	347	279	562	666	357	574	885	724	638	556
chr4:155749059-155749078_RBM46_-	RBM46	725	968	1898	1010	1647	618	976	455	1560	737	736	556	906	608	581	556
chr4:156135300-156135319_NPY2R_-	NPY2R	182	203	161	545	270	110	328	124	411	116	215	236	400	241	137	319
chr4:156135639-156135658_NPY2R_-	NPY2R	1043	1083	1719	1505	2213	838	1521	623	1588	689	1049	955	1662	1226	882	956
chr4:156135858-156135877_NPY2R_+	NPY2R	399	213	701	191	642	532	442	260	835	331	348	299	430	182	279	288
chr4:156136072-156136091_NPY2R_+	NPY2R	280	214	567	275	450	209	335	267	556	255	294	245	278	392	216	354
chr4:156268977-156268996_MAP9_-	MAP9	727	849	729	1674	1092	669	993	291	1295	533	981	598	1033	835	795	949
chr4:15627078-15627097_FBXL5_+	FBXL5	263	266	255	222	596	257	378	205	466	281	223	428	455	405	305	355
chr4:156276965-156276984_MAP9_+	MAP9	1019	921	1758	1412	1746	573	1311	359	1341	462	1110	336	1235	722	684	529
chr4:156289721-156289740_MAP9_+	MAP9	735	632	1257	936	1560	622	1325	691	1342	776	990	1077	1378	1044	707	938
chr4:156289824-156289843_MAP9_+	MAP9	498	491	1035	829	1750	842	1501	483	1603	848	1215	717	722	612	509	395
chr4:15638256-15638275_FBXL5_+	FBXL5	836	646	1208	731	1332	1016	1093	537	984	1122	808	817	980	1115	503	847
chr4:15638275-15638294_FBXL5_-	FBXL5	91	248	112	408	376	290	299	210	292	344	182	188	349	197	176	250
chr4:15640208-15640227_FBXL5_-	FBXL5	673	613	1202	955	862	348	521	306	925	381	416	264	1154	681	674	611
chr4:156618150-156618169_GUCY1A3_-	GUCY1A3	887	630	1425	812	1829	1093	1406	735	1478	989	1225	1007	1568	927	860	707
chr4:156631952-156631971_GUCY1A3_-	GUCY1A3	377	226	641	468	413	376	270	402	407	448	285	471	474	196	340	266
chr4:156634471-156634490_GUCY1A3_+	GUCY1A3	661	746	889	1261	1013	635	757	495	738	494	531	606	701	465	476	286
chr4:156638321-156638340_GUCY1A3_-	GUCY1A3	471	495	825	479	643	267	451	241	523	248	427	193	563	663	351	456
chr4:156680961-156680980_GUCY1B3_-	GUCY1B3	208	131	269	232	371	108	334	142	438	69	399	82	156	214	192	179
chr4:156710923-156710942_GUCY1B3_-	GUCY1B3	380	515	364	802	885	678	400	624	530	690	367	786	693	469	464	404
chr4:156716516-156716535_GUCY1B3_-	GUCY1B3	822	765	1517	1056	1817	810	1229	781	1357	910	1362	1069	1624	762	1498	798
chr4:156723649-156723668_GUCY1B3_-	GUCY1B3	811	569	913	956	1529	351	886	292	922	255	528	369	700	424	497	430
chr4:156751065-156751084_ASIC5_-	ASIC5	921	775	1611	1029	571	819	423	488	585	655	349	741	1351	691	656	564
chr4:156764871-156764890_ASIC5_-	ASIC5	644	866	1096	1846	2976	806	2291	688	2514	449	1644	554	990	633	689	492
chr4:156764942-156764961_ASIC5_+	ASIC5	366	315	622	540	530	199	557	179	411	296	326	459	681	334	412	242
chr4:156775231-156775250_ASIC5_-	ASIC5	466	784	870	887	1567	877	1209	382	1489	615	1054	603	875	559	440	574
chr4:156825225-156825244_TDO2_+	TDO2	319	247	270	439	1108	401	675	242	1114	258	702	282	530	215	504	143
chr4:156825240-156825259_TDO2_+	TDO2	739	900	1313	1473	859	815	730	651	786	757	621	910	1184	517	536	263
chr4:156828902-156828921_TDO2_-	TDO2	598	315	649	495	668	521	504	357	583	649	330	539	721	678	387	261
chr4:156839333-156839352_TDO2_+	TDO2	91	40	135	152	439	29	305	90	287	98	234	58	24	59	37	59
chr4:156860602-156860621_CTSO_+	CTSO	562	771	820	1059	1008	416	537	345	1065	443	509	534	726	435	506	353
chr4:156860666-156860685_CTSO_-	CTSO	507	487	787	662	449	321	352	227	508	324	368	321	636	421	308	350
chr4:156863471-156863490_CTSO_-	CTSO	840	682	1230	1358	1736	545	1438	594	1905	761	1119	684	1190	797	791	666
chr4:156864342-156864361_CTSO_+	CTSO	755	582	1388	1374	823	570	580	583	780	761	610	558	1097	637	639	544
chr4:15689284-15689303_FAM200B_-	FAM200B	548	713	1051	639	931	359	803	162	1007	429	653	475	1377	703	721	796
chr4:15689489-15689508_FAM200B_+	FAM200B	773	607	1052	983	1034	314	1006	283	1044	287	600	375	608	539	385	449
chr4:15689784-15689803_FAM200B_+	FAM200B	604	587	712	1127	789	550	524	284	702	490	433	392	808	805	697	513
chr4:15689963-15689982_FAM200B_+	FAM200B	1300	1357	1814	1858	2571	1313	2153	983	2077	1077	1619	1207	2114	1566	1532	1447
chr4:15704886-15704905_BST1_-	BST1	911	713	1363	644	1056	493	813	654	1087	546	770	729	898	778	873	677
chr4:15706568-15706587_BST1_-	BST1	344	231	318	222	165	202	273	299	261	382	260	313	288	300	116	258
chr4:15707156-15707175_BST1_+	BST1	425	563	569	937	549	289	534	373	540	476	352	456	731	360	454	359
chr4:15709205-15709224_BST1_-	BST1	242	393	363	556	664	188	635	162	695	149	354	285	497	248	264	210
chr4:157689119-157689138_PDGFC_-	PDGFC	356	472	714	507	1506	398	814	206	997	283	763	275	514	392	283	212
chr4:157693920-157693939_PDGFC_-	PDGFC	536	443	527	564	1947	904	1106	447	1499	993	1005	644	467	500	360	320
chr4:157732137-157732156_PDGFC_-	PDGFC	524	612	1206	688	1209	471	811	351	1106	512	699	456	1112	541	631	476
chr4:15780142-15780161_CD38_-	CD38	1273	797	1172	1034	1512	1087	827	570	1040	1101	917	1021	1154	801	747	708
chr4:157892028-157892047_PDGFC_+	PDGFC	851	578	945	583	1157	614	1297	492	1364	784	925	927	1380	707	683	629
chr4:157999224-157999243_GLRB_+	GLRB	683	485	956	447	684	383	652	341	736	554	744	481	1093	525	507	648
chr4:158057983-158058002_GLRB_+	GLRB	293	413	520	709	975	494	643	405	661	568	638	439	552	515	259	337
chr4:158064954-158064973_GLRB_+	GLRB	600	751	810	1113	1638	1081	1227	731	1280	1057	866	860	1034	709	568	589
chr4:158073976-158073995_GLRB_-	GLRB	113	201	150	167	369	179	263	66	403	105	260	122	102	136	55	79
chr4:158142888-158142907_GRIA2_-	GRIA2	972	1100	1754	1307	1394	738	855	573	1647	510	918	572	1740	893	864	757
chr4:158255216-158255235_GRIA2_-	GRIA2	1231	826	1656	1600	1513	469	1084	474	1424	615	945	677	898	774	607	878
chr4:158262532-158262551_GRIA2_-	GRIA2	149	256	575	248	318	409	279	314	263	245	276	328	332	285	184	233
chr4:15826554-15826573_CD38_+	CD38	999	974	1309	1679	1434	497	1169	448	1622	780	1057	500	1293	748	717	649
chr4:158281111-158281130_GRIA2_+	GRIA2	910	610	1013	938	1324	880	935	707	1641	1008	679	909	1321	1012	728	810
chr4:15835922-15835941_CD38_-	CD38	1006	1872	1891	1278	1439	878	1338	618	1295	1142	930	656	1351	876	819	800
chr4:15850196-15850215_CD38_-	CD38	417	452	974	613	462	514	310	373	291	623	274	603	721	238	574	261
chr4:159052024-159052043_FAM198B_-	FAM198B	923	707	1825	1387	1254	970	1096	790	1283	1070	866	1074	1012	920	657	442
chr4:159076893-159076912_FAM198B_-	FAM198B	1249	1464	1722	1930	3026	1131	2123	988	2137	1086	1258	1034	1309	898	721	636
chr4:159091834-159091853_FAM198B_-	FAM198B	668	1466	1344	1391	1670	1146	1108	761	1364	798	865	1182	1084	764	598	531
chr4:159092141-159092160_FAM198B_-	FAM198B	753	534	553	649	531	398	635	231	505	288	426	303	462	480	260	323
chr4:159133829-159133848_TMEM144_+	TMEM144	674	767	1276	856	1600	638	779	488	1660	701	758	564	1391	644	767	467
chr4:159136356-159136375_TMEM144_-	TMEM144	412	389	815	904	1169	317	627	232	1033	226	609	297	398	259	206	250
chr4:159138506-159138525_TMEM144_-	TMEM144	439	448	548	716	1937	388	1003	258	1086	575	990	527	894	672	436	472
chr4:159140505-159140524_TMEM144_-	TMEM144	330	337	638	398	615	579	317	361	321	585	253	350	311	330	198	257
chr4:15937625-15937644_FGFBP1_-	FGFBP1	873	504	1814	905	1591	752	1286	427	826	706	801	597	1073	504	540	511
chr4:15937638-15937657_FGFBP1_-	FGFBP1	618	408	471	336	980	298	1028	226	1451	347	662	274	580	717	503	584
chr4:15937773-15937792_FGFBP1_-	FGFBP1	574	635	595	396	1241	574	950	342	1355	731	762	582	944	473	513	385
chr4:15938153-15938172_FGFBP1_-	FGFBP1	288	528	482	727	724	744	686	428	794	822	949	690	489	413	398	401
chr4:159520492-159520511_RXFP1_+	RXFP1	1328	1251	1986	1843	2440	1213	1561	1035	2217	1375	1582	1542	2376	1458	1361	1141
chr4:159529153-159529172_RXFP1_-	RXFP1	525	666	909	683	1063	536	719	585	380	663	445	651	723	659	330	457
chr4:159554591-159554610_RXFP1_-	RXFP1	714	721	1109	710	738	442	512	232	619	369	541	337	847	540	423	416
chr4:159568276-159568295_RXFP1_-	RXFP1	699	533	762	708	673	912	364	625	398	579	315	689	884	419	414	371
chr4:159590754-159590773_C4orf46_+	C4orf46	725	772	973	1124	1461	524	1138	542	882	1019	721	687	938	1115	798	776
chr4:159592817-159592836_C4orf46_-	C4orf46	608	716	776	1781	1207	366	1029	398	1231	372	699	490	1020	963	597	980
chr4:159592840-159592859_C4orf46_-	C4orf46	204	390	316	278	359	515	396	668	454	418	304	820	240	174	295	235
chr4:159592874-159592893_C4orf46_+	C4orf46	300	277	559	351	361	543	475	628	347	341	226	491	237	123	110	90
chr4:159603497-159603516_ETFDH_+	ETFDH	582	1035	705	1031	1152	405	765	315	889	314	742	259	963	622	650	477
chr4:159605810-159605829_ETFDH_-	ETFDH	782	794	778	770	1122	491	609	447	868	792	545	532	565	571	369	495
chr4:159606335-159606354_ETFDH_-	ETFDH	539	252	605	239	308	136	251	100	218	130	248	179	472	336	327	357
chr4:159618790-159618809_ETFDH_-	ETFDH	478	481	834	961	529	485	546	495	611	565	560	661	916	457	630	510
chr4:159631947-159631966_PPID_-	PPID	413	375	457	430	1673	418	1074	243	1366	365	773	324	960	705	609	390
chr4:159636790-159636809_PPID_-	PPID	550	754	941	774	1477	601	1303	371	1367	422	801	512	1484	958	954	664
chr4:159638342-159638361_PPID_-	PPID	1047	355	6681	376	1688	253	1184	206	1375	293	855	287	865	417	380	192
chr4:15964146-15964165_FGFBP2_-	FGFBP2	419	284	697	493	648	175	581	220	719	254	472	244	326	200	283	194
chr4:15964248-15964267_FGFBP2_-	FGFBP2	728	399	824	470	604	304	395	203	579	262	377	308	936	462	431	491
chr4:159642536-159642555_PPID_-	PPID	403	621	639	446	696	772	938	535	650	882	540	460	1140	641	782	440
chr4:15964303-15964322_FGFBP2_-	FGFBP2	722	837	1088	828	1057	437	791	329	1026	316	619	416	1007	487	826	329
chr4:15964398-15964417_FGFBP2_-	FGFBP2	762	940	1595	1386	919	639	731	369	906	548	514	569	992	562	502	599
chr4:159747173-159747192_FNIP2_+	FNIP2	291	400	495	504	802	551	616	561	642	826	495	496	603	537	419	420
chr4:159772508-159772527_FNIP2_-	FNIP2	484	679	957	791	1637	831	973	443	962	626	753	501	1405	668	1030	514
chr4:159780310-159780329_FNIP2_+	FNIP2	333	190	646	290	294	342	145	213	207	208	232	192	364	189	187	133
chr4:159782590-159782609_FNIP2_-	FNIP2	354	268	225	264	159	419	115	251	147	393	91	406	610	230	395	130
chr4:159894331-159894350_C4orf45_+	C4orf45	170	116	259	211	154	156	89	141	239	134	83	223	187	131	98	84
chr4:159956208-159956227_C4orf45_-	C4orf45	862	937	1280	1004	1314	734	1004	596	1197	563	1005	687	1914	904	1309	852
chr4:159956209-159956228_C4orf45_-	C4orf45	894	1268	1717	1923	1310	926	858	764	838	929	651	747	1343	1159	693	1037
chr4:159956228-159956247_C4orf45_+	C4orf45	400	326	610	448	534	309	269	247	462	437	351	425	876	515	545	461
chr4:16008234-16008253_PROM1_+	PROM1	1007	1029	962	1076	1120	1272	1159	663	1010	832	756	1058	1679	858	856	767
chr4:160189317-160189336_RAPGEF2_+	RAPGEF2	571	495	879	796	991	625	659	337	605	632	702	684	656	921	541	536
chr4:16019952-16019971_PROM1_-	PROM1	1284	1398	1825	2194	2151	1201	1264	818	1400	1459	872	1124	1727	955	909	968
chr4:160225542-160225561_RAPGEF2_-	RAPGEF2	317	399	621	282	103	289	87	274	87	331	139	313	345	217	205	142
chr4:160235778-160235797_RAPGEF2_+	RAPGEF2	388	227	685	695	423	268	449	198	345	259	328	279	311	275	270	166
chr4:160243572-160243591_RAPGEF2_+	RAPGEF2	870	958	1655	1193	1437	1093	1191	687	1056	822	1159	1064	1090	645	744	570
chr4:16025945-16025964_PROM1_-	PROM1	414	339	386	418	483	255	221	129	583	266	313	228	448	258	293	261
chr4:16034955-16034974_PROM1_+	PROM1	328	307	368	363	439	187	587	118	771	229	372	200	756	582	376	479
chr4:16177795-16177814_TAPT1_-	TAPT1	104	132	57	92	40	72	19	22	17	11	16	63	50	17	29	39
chr4:16192999-16193018_TAPT1_+	TAPT1	452	231	648	286	804	273	487	245	692	282	266	407	479	543	335	370
chr4:16215481-16215500_TAPT1_-	TAPT1	131	32	48	32	33	119	30	71	26	124	20	86	47	10	9	20
chr4:16227910-16227929_TAPT1_-	TAPT1	277	221	287	362	323	116	131	127	154	288	150	176	78	198	38	100
chr4:162463799-162463818_FSTL5_-	FSTL5	306	451	672	554	914	138	794	144	1021	138	857	212	537	350	332	402
chr4:162508675-162508694_FSTL5_-	FSTL5	313	633	485	774	1581	688	783	367	1639	697	1027	370	1102	405	498	336
chr4:162841670-162841689_FSTL5_+	FSTL5	1005	1062	1459	1072	1576	1123	1347	827	1507	1048	1282	1065	1328	1075	939	803
chr4:163032472-163032491_FSTL5_-	FSTL5	427	482	778	772	1145	468	726	312	805	642	545	424	769	526	369	320
chr4:164050354-164050373_NAF1_+	NAF1	134	187	252	395	349	172	399	122	446	183	337	102	350	272	261	226
chr4:164058353-164058372_NAF1_-	NAF1	337	318	415	285	1316	820	907	768	1124	783	805	747	719	441	473	403
chr4:164069520-164069539_NAF1_-	NAF1	1	12	4	11	0	4	0	0	0	0	0	0	2	0	21	13
chr4:164087605-164087624_NAF1_+	NAF1	78	63	127	129	139	91	39	51	101	94	41	74	227	104	222	188
chr4:164246788-164246807_NPY1R_+	NPY1R	471	664	845	924	1795	902	1104	882	1776	841	960	995	1055	783	731	560
chr4:164247078-164247097_NPY1R_+	NPY1R	112	220	139	239	454	272	316	279	374	247	333	316	290	216	179	214
chr4:164247193-164247212_NPY1R_+	NPY1R	723	725	1110	664	2250	1220	957	606	1742	1069	1074	1212	1315	881	772	746
chr4:164247266-164247285_NPY1R_-	NPY1R	670	701	731	741	1368	1053	574	689	1080	1191	644	882	1103	748	502	541
chr4:164271490-164271509_NPY5R_-	NPY5R	208	366	160	262	106	199	120	176	204	128	58	237	281	255	277	136
chr4:164271890-164271909_NPY5R_-	NPY5R	368	446	470	607	1019	276	458	296	584	317	340	294	739	778	380	642
chr4:164271946-164271965_NPY5R_-	NPY5R	367	404	431	512	1304	486	941	290	1258	236	654	360	950	463	534	679
chr4:164272400-164272419_NPY5R_+	NPY5R	719	722	1363	1111	855	441	873	544	833	366	427	572	771	549	592	366
chr4:1643122-1643141_FAM53A_-	FAM53A	1222	1062	2298	1430	1329	795	902	790	1217	870	1066	806	1353	1008	804	815
chr4:1643251-1643270_FAM53A_+	FAM53A	714	574	755	691	923	669	587	426	858	490	670	498	335	248	197	190
chr4:164393200-164393219_TKTL2_-	TKTL2	690	926	677	733	1717	718	1017	530	1486	692	970	489	978	490	486	466
chr4:164393481-164393500_TKTL2_-	TKTL2	524	678	965	1649	1756	661	1384	562	1503	592	929	656	1091	838	630	715
chr4:164393590-164393609_TKTL2_-	TKTL2	830	486	1013	628	510	464	514	370	379	290	292	475	858	524	422	362
chr4:164393594-164393613_TKTL2_+	TKTL2	207	349	289	623	298	437	115	268	144	258	249	258	400	262	256	218
chr4:164428250-164428269_TMA16_+	TMA16	28	63	99	109	298	163	229	81	248	80	73	157	156	108	72	66
chr4:164434007-164434026_TMA16_-	TMA16	0	18	18	46	24	11	18	0	42	0	49	0	17	15	1	27
chr4:164436471-164436490_TMA16_+	TMA16	33	28	51	13	14	7	26	8	3	5	66	7	29	16	12	16
chr4:164436555-164436574_TMA16_+	TMA16	35	44	38	143	45	11	43	36	7	55	49	33	14	25	4	24
chr4:164506888-164506907_MARCH1_+	01-Mar	596	667	1346	736	1253	674	556	613	760	865	575	616	657	700	586	413
chr4:164534528-164534547_MARCH1_-	01-Mar	608	788	1238	1052	606	780	438	528	491	761	380	628	594	529	475	271
chr4:164621981-164622000_MARCH1_+	01-Mar	311	215	286	396	423	207	174	171	199	177	129	228	253	211	162	173
chr4:164775208-164775227_MARCH1_-	01-Mar	326	391	383	346	1001	415	450	240	531	209	516	392	519	412	431	348
chr4:1657120-1657139_FAM53A_-	FAM53A	775	960	827	664	1569	564	946	587	1101	577	573	395	722	820	435	488
chr4:1657374-1657393_FAM53A_+	FAM53A	483	613	408	560	807	445	498	351	729	621	449	556	1217	593	686	315
chr4:16587529-16587548_LDB2_+	LDB2	1751	1131	2037	2064	3105	1116	2409	855	2392	1038	1740	1032	1473	1230	1134	969
chr4:165878176-165878195_FAM218A_+	FAM218A	1189	1023	2058	1033	1239	1120	838	925	1161	1028	511	831	1361	851	743	697
chr4:165878178-165878197_FAM218A_+	FAM218A	733	504	1144	774	1267	671	860	664	894	686	582	587	921	545	450	354
chr4:165878281-165878300_FAM218A_-	FAM218A	667	520	1112	726	826	708	747	710	820	762	444	854	721	394	457	474
chr4:165878499-165878518_FAM218A_-	FAM218A	450	393	978	512	520	426	385	302	598	347	386	309	376	319	239	294
chr4:165890705-165890724_TRIM61_-	TRIM61	619	652	1405	842	1200	560	908	340	888	481	654	364	762	459	393	396
chr4:165890784-165890803_TRIM61_+	TRIM61	968	1248	2195	1322	2025	1391	1214	818	1040	1163	1005	1061	1634	968	973	1056
chr4:165891106-165891125_TRIM61_+	TRIM61	361	310	315	566	680	367	714	246	589	410	401	322	336	394	152	191
chr4:165891136-165891155_TRIM61_-	TRIM61	425	716	861	741	1186	265	802	312	941	269	468	383	743	410	509	333
chr4:165961224-165961243_TRIM60_+	TRIM60	447	577	622	667	479	373	702	363	692	508	417	476	636	387	423	420
chr4:165961432-165961451_TRIM60_-	TRIM60	1347	1321	2222	1510	2590	760	1744	666	2297	693	1128	779	1663	1093	972	915
chr4:165961713-165961732_TRIM60_+	TRIM60	740	920	929	1706	1717	630	1031	399	1044	475	956	424	1504	925	851	780
chr4:165962386-165962405_TRIM60_+	TRIM60	945	755	1403	1788	1185	514	1281	611	1312	613	1245	657	1492	746	666	558
chr4:16597382-16597401_LDB2_-	LDB2	815	767	897	1019	1674	977	1073	668	1862	749	1146	693	824	513	587	614
chr4:166006748-166006767_TMEM192_+	TMEM192	6	19	46	10	41	62	28	76	52	84	80	56	46	123	14	57
chr4:166021828-166021847_TMEM192_+	TMEM192	253	260	300	299	491	277	557	186	594	196	507	287	387	237	150	162
chr4:166024222-166024241_TMEM192_+	TMEM192	785	753	1597	952	1312	639	1085	436	1488	852	983	651	1084	778	794	677
chr4:166033919-166033938_TMEM192_-	TMEM192	352	354	627	872	739	370	728	363	574	272	503	407	524	319	362	355
chr4:166218860-166218879_KLHL2_-	KLHL2	288	375	760	623	452	563	344	244	337	338	251	423	803	356	435	263
chr4:166220802-166220821_KLHL2_-	KLHL2	891	779	1412	1377	1340	770	920	555	1437	663	828	904	1426	518	697	487
chr4:166226845-166226864_KLHL2_+	KLHL2	886	1095	1342	1440	2196	1020	1230	601	1691	1227	1356	866	1395	938	907	695
chr4:166232667-166232686_KLHL2_+	KLHL2	270	371	356	853	675	480	700	333	727	273	523	506	995	515	576	244
chr4:166254552-166254571_MSMO1_+	MSMO1	863	973	1368	1700	1800	508	1180	545	1108	672	873	710	1516	802	739	888
chr4:166254566-166254585_MSMO1_-	MSMO1	1039	817	2147	737	1574	598	980	450	1650	667	927	673	1218	890	826	582
chr4:166258936-166258955_MSMO1_+	MSMO1	965	894	1200	1253	1986	1144	1308	772	1560	1077	1125	1117	1596	1005	811	1038
chr4:166261409-166261428_MSMO1_-	MSMO1	625	737	1022	725	806	561	657	500	928	681	612	543	958	833	614	717
chr4:166300589-166300608_CPE_+	CPE	737	901	1007	1293	832	1083	608	582	850	1223	673	972	1165	985	825	648
chr4:166385626-166385645_CPE_+	CPE	374	626	731	678	957	395	752	145	974	202	383	241	701	624	492	622
chr4:166388864-166388883_CPE_+	CPE	428	390	610	457	1019	753	816	609	954	596	826	854	421	234	361	252
chr4:166403465-166403484_CPE_-	CPE	822	821	1082	774	1341	776	986	550	1065	563	907	617	1421	862	945	695
chr4:166910622-166910641_TLL1_+	TLL1	422	529	629	721	747	689	352	625	508	625	430	628	803	430	315	330
chr4:166913971-166913990_TLL1_+	TLL1	287	270	354	279	397	143	198	50	287	162	307	175	209	311	93	329
chr4:166915625-166915644_TLL1_+	TLL1	563	521	588	907	610	328	438	209	587	304	453	275	619	435	368	362
chr4:166924561-166924580_TLL1_+	TLL1	601	528	1086	816	486	522	288	466	510	473	281	428	673	428	413	316
chr4:16760850-16760869_LDB2_+	LDB2	1461	1407	1619	1837	1623	1726	1492	876	1725	1498	877	1079	1026	795	618	510
chr4:167833805-167833824_SPOCK3_+	SPOCK3	462	373	611	789	779	349	448	308	576	528	430	393	851	618	421	521
chr4:167921502-167921521_SPOCK3_-	SPOCK3	451	613	610	733	1749	440	924	479	1117	703	833	510	804	535	439	409
chr4:167983632-167983651_SPOCK3_+	SPOCK3	547	819	1006	879	1842	834	1139	650	1525	724	1150	653	1438	808	892	562
chr4:168155154-168155173_SPOCK3_-	SPOCK3	1126	1161	1729	1660	1199	873	844	625	1396	661	801	580	1296	1003	866	881
chr4:16899979-16899998_LDB2_-	LDB2	538	625	1102	657	1568	448	941	293	1157	600	726	341	544	489	622	335
chr4:169099046-169099065_ANXA10_-	ANXA10	811	681	872	970	1129	624	548	496	914	566	769	604	1268	655	768	525
chr4:169099052-169099071_ANXA10_+	ANXA10	491	519	863	705	1386	533	812	378	996	534	599	374	688	615	370	478
chr4:169099087-169099106_ANXA10_-	ANXA10	708	838	1546	1097	1788	864	988	756	1665	1259	1227	988	1176	853	886	734
chr4:169099108-169099127_ANXA10_+	ANXA10	525	649	696	718	1504	1040	1098	695	1169	745	1042	995	1244	790	646	633
chr4:169195114-169195133_DDX60_-	DDX60	156	241	442	208	476	449	308	116	456	169	209	222	119	210	87	188
chr4:169204722-169204741_DDX60_+	DDX60	209	97	540	291	373	151	115	184	190	463	266	215	392	318	194	208
chr4:169212932-169212951_DDX60_-	DDX60	796	793	1480	1452	1431	913	1417	838	1353	944	1316	1339	1062	699	849	447
chr4:169229227-169229246_DDX60_+	DDX60	655	648	1353	1047	1190	438	774	174	1055	361	852	392	997	470	505	333
chr4:169351654-169351673_DDX60L_-	DDX60L	602	618	840	747	1741	881	1058	641	1268	815	1296	563	1126	820	696	496
chr4:169362575-169362594_DDX60L_+	DDX60L	480	517	441	453	433	454	414	415	689	399	334	547	207	194	240	160
chr4:169374406-169374425_DDX60L_-	DDX60L	847	1028	1002	1369	807	794	865	500	698	522	621	760	1209	1134	664	755
chr4:169377228-169377247_DDX60L_+	DDX60L	176	138	168	343	142	205	147	178	109	262	96	159	455	120	202	151
chr4:169432880-169432899_PALLD_-	PALLD	550	551	794	1012	745	890	351	512	451	975	299	561	1193	547	596	415
chr4:1695392-1695411_SLBP_-	SLBP	298	496	478	371	809	610	545	431	718	598	334	572	576	201	308	257
chr4:169589462-169589481_PALLD_+	PALLD	790	938	1160	1653	1188	533	820	410	833	632	978	723	834	740	483	496
chr4:169604217-169604236_PALLD_-	PALLD	536	551	743	632	1077	1006	758	679	741	919	538	842	739	434	393	632
chr4:169630178-169630197_PALLD_-	PALLD	815	1056	1477	1867	1048	681	1133	570	1324	546	644	686	1228	863	898	721
chr4:1697984-1698003_SLBP_-	SLBP	18	42	1	4	11	16	0	20	8	0	0	0	81	35	58	28
chr4:169911390-169911409_CBR4_-	CBR4	400	476	615	650	1350	619	796	315	661	321	547	249	791	620	456	489
chr4:169911398-169911417_CBR4_+	CBR4	326	285	284	655	297	356	137	192	188	345	213	303	263	331	165	204
chr4:169927949-169927968_CBR4_-	CBR4	828	848	1399	1289	2335	1064	1132	924	1540	1238	1317	1095	1097	726	817	613
chr4:169931094-169931113_CBR4_+	CBR4	808	805	1380	1038	958	991	769	660	850	803	533	679	971	407	713	396
chr4:170051222-170051241_SH3RF1_+	SH3RF1	332	359	575	536	972	294	441	438	763	325	462	288	616	273	414	231
chr4:170057591-170057610_SH3RF1_-	SH3RF1	816	809	1160	1438	1135	868	647	592	859	468	857	820	1076	1020	688	887
chr4:170077754-170077773_SH3RF1_-	SH3RF1	129	150	395	239	347	251	369	158	418	256	150	198	277	131	152	120
chr4:170190250-170190269_SH3RF1_-	SH3RF1	537	567	690	803	1184	533	822	455	891	371	634	624	592	623	442	572
chr4:170476861-170476880_NEK1_+	NEK1	508	706	922	948	924	702	603	642	578	502	540	632	905	408	601	250
chr4:170482673-170482692_NEK1_-	NEK1	539	653	801	575	1000	440	662	413	604	514	453	411	835	426	543	302
chr4:170506624-170506643_NEK1_+	NEK1	394	156	137	194	439	251	329	144	198	286	186	188	494	360	239	207
chr4:170520308-170520327_NEK1_-	NEK1	691	582	629	419	1346	229	1033	349	1222	327	596	397	1050	890	532	485
chr4:170610323-170610342_CLCN3_+	CLCN3	691	728	1326	899	1021	514	617	433	1142	497	556	654	1474	917	664	846
chr4:170611757-170611776_CLCN3_-	CLCN3	378	345	686	461	1359	247	486	211	974	288	611	256	691	696	307	429
chr4:170613389-170613408_CLCN3_-	CLCN3	531	779	770	1181	912	994	925	825	1083	853	449	848	850	636	583	535
chr4:170618455-170618474_CLCN3_+	CLCN3	857	493	874	590	571	391	423	542	421	400	354	443	479	481	280	382
chr4:170658873-170658892_C4orf27_-	C4orf27	763	573	1324	1500	1460	673	767	583	908	516	745	520	1409	951	585	649
chr4:170671858-170671877_C4orf27_-	C4orf27	459	542	766	634	1057	590	721	392	864	746	712	900	469	448	239	407
chr4:170674811-170674830_C4orf27_+	C4orf27	242	263	886	405	512	271	293	108	345	291	232	308	667	383	412	394
chr4:170679018-170679037_C4orf27_-	C4orf27	915	783	1182	1218	1076	644	716	331	994	567	538	796	1060	941	859	773
chr4:170913057-170913076_MFAP3L_+	MFAP3L	452	791	803	841	758	561	660	571	481	582	319	460	626	570	495	391
chr4:170913252-170913271_MFAP3L_+	MFAP3L	672	649	1238	2064	1337	1109	791	678	938	1004	678	566	1029	658	767	485
chr4:170913439-170913458_MFAP3L_-	MFAP3L	1042	800	1328	1296	1235	398	597	446	899	388	839	274	717	553	430	777
chr4:170926930-170926949_MFAP3L_+	MFAP3L	425	660	816	871	718	335	314	328	556	535	390	375	750	461	604	327
chr4:170990283-170990302_AADAT_+	AADAT	1398	1564	2179	2116	3845	1038	2220	678	2658	1195	1858	858	1957	1150	956	833
chr4:170994468-170994487_AADAT_+	AADAT	788	865	1622	973	1362	935	1072	727	1543	924	899	925	1740	897	922	946
chr4:171009700-171009719_AADAT_-	AADAT	486	561	832	1061	1336	601	872	433	992	642	823	335	867	444	522	430
chr4:171010830-171010849_AADAT_-	AADAT	422	559	939	789	606	241	506	269	406	192	409	238	906	604	601	396
chr4:1713638-1713657_SLBP_-	SLBP	89	166	129	203	319	146	104	64	272	67	141	125	185	168	165	135
chr4:1713869-1713888_SLBP_-	SLBP	437	464	292	219	806	356	430	240	845	375	356	310	446	267	189	169
chr4:1719096-1719115_TMEM129_+	TMEM129	258	178	232	132	680	260	357	175	620	205	374	214	163	114	72	82
chr4:1719347-1719366_TMEM129_-	TMEM129	838	828	1176	1143	1682	592	1172	436	1487	665	1124	667	949	834	644	589
chr4:1719905-1719924_TMEM129_+	TMEM129	457	577	566	588	1013	512	853	432	921	603	550	650	838	879	468	672
chr4:1722480-1722499_TMEM129_-	TMEM129	287	230	363	303	557	384	315	476	555	408	521	305	291	177	201	213
chr4:172735761-172735780_GALNTL6_+	GALNTL6	488	392	663	358	698	216	270	233	287	273	318	251	664	383	534	277
chr4:1729799-1729818_TACC3_+	TACC3	534	568	661	871	997	677	758	525	782	554	572	643	761	503	476	366
chr4:173150824-173150843_GALNTL6_-	GALNTL6	548	652	1120	1229	667	671	549	638	768	876	325	918	555	639	457	376
chr4:1732631-1732650_TACC3_-	TACC3	687	945	1267	999	1067	476	588	486	818	526	755	608	1168	589	598	472
chr4:173269739-173269758_GALNTL6_+	GALNTL6	653	834	1194	1317	1197	582	684	494	1174	739	615	497	557	417	586	357
chr4:1733021-1733040_TACC3_-	TACC3	794	841	579	1081	862	369	584	399	804	373	434	286	518	342	358	213
chr4:173730660-173730679_GALNTL6_-	GALNTL6	423	295	485	262	701	316	647	241	1093	654	449	538	505	203	263	238
chr4:1737510-1737529_TACC3_-	TACC3	448	541	654	962	665	703	470	450	648	491	386	683	665	551	298	336
chr4:174090024-174090043_GALNT7_+	GALNT7	743	1040	1201	1757	1816	1200	1343	767	1480	948	1115	1116	1061	920	814	678
chr4:174169190-174169209_GALNT7_+	GALNT7	373	426	663	674	340	692	321	281	483	445	273	611	910	482	541	508
chr4:174216938-174216957_GALNT7_-	GALNT7	835	736	1091	894	1798	2136	751	1364	1516	1842	856	1588	1506	845	812	540
chr4:174219339-174219358_GALNT7_+	GALNT7	402	427	550	354	1209	204	764	155	1259	255	660	230	371	559	375	391
chr4:174253290-174253309_HMGB2_-	HMGB2	427	316	477	451	932	655	403	491	580	716	537	733	732	481	414	268
chr4:174253293-174253312_HMGB2_-	HMGB2	587	468	1200	584	914	617	416	287	849	368	572	560	960	595	589	411
chr4:174253989-174254008_HMGB2_-	HMGB2	795	856	703	1067	2344	1132	1500	834	2145	1255	1280	1243	1944	910	1008	644
chr4:174254353-174254372_HMGB2_-	HMGB2	239	343	309	370	747	278	870	203	976	222	514	251	519	474	278	345
chr4:174292346-174292365_SAP30_+	SAP30	570	807	1363	1635	1047	565	1243	634	1331	783	628	603	774	630	580	546
chr4:174292351-174292370_SAP30_+	SAP30	699	800	1494	1298	1120	661	719	660	983	1067	634	733	823	522	579	451
chr4:174292522-174292541_SAP30_-	SAP30	317	405	634	450	443	457	506	440	403	441	307	501	409	431	398	274
chr4:174292540-174292559_SAP30_-	SAP30	677	516	1710	1266	692	255	875	293	596	439	518	462	738	386	395	357
chr4:174312424-174312443_SCRG1_+	SCRG1	643	649	984	688	1372	652	667	407	1070	395	803	349	748	600	382	386
chr4:174312438-174312457_SCRG1_-	SCRG1	338	388	544	370	301	399	287	177	367	297	211	271	643	434	328	475
chr4:174312485-174312504_SCRG1_+	SCRG1	998	817	1152	973	2892	676	1959	380	2340	523	1598	669	1189	755	782	558
chr4:174312518-174312537_SCRG1_+	SCRG1	759	678	1261	941	931	339	769	315	832	293	575	377	859	681	660	497
chr4:174450198-174450217_HAND2_-	HAND2	601	451	1411	838	1100	707	705	516	1048	701	706	632	620	436	400	340
chr4:174450199-174450218_HAND2_-	HAND2	944	769	972	954	1469	822	956	619	1109	506	918	828	931	492	687	691
chr4:174450204-174450223_HAND2_+	HAND2	853	775	1089	871	967	717	858	649	890	774	543	841	1443	820	610	812
chr4:174450290-174450309_HAND2_+	HAND2	94	128	261	257	426	96	340	154	220	101	215	104	174	104	122	110
chr4:17493940-17493959_QDPR_-	QDPR	513	544	633	569	448	432	420	397	311	530	360	416	393	449	319	387
chr4:17503395-17503414_QDPR_-	QDPR	266	221	388	449	520	725	326	613	520	762	417	564	507	376	453	315
chr4:17506089-17506108_QDPR_-	QDPR	1646	1179	1587	1292	2033	685	1256	689	1709	578	1494	824	1353	1362	874	1122
chr4:17510927-17510946_QDPR_+	QDPR	885	934	1240	759	673	572	525	498	528	482	349	514	1189	962	627	879
chr4:175162324-175162343_FBXO8_-	FBXO8	1409	1201	2135	1640	1729	595	1216	377	1359	708	904	602	1303	1097	948	801
chr4:17517071-17517090_CLRN2_+	CLRN2	916	827	1351	807	801	585	646	417	701	614	615	523	1163	582	760	513
chr4:17517090-17517109_CLRN2_-	CLRN2	1316	1102	1890	1247	1733	1474	1338	851	1683	1039	1090	1306	2007	1185	1228	965
chr4:175183922-175183941_FBXO8_+	FBXO8	1387	849	1592	1021	958	968	584	634	854	833	576	787	1090	781	641	713
chr4:175183996-175184015_FBXO8_+	FBXO8	520	559	952	959	901	411	695	310	523	399	681	498	1174	589	832	438
chr4:175184047-175184066_FBXO8_-	FBXO8	487	741	546	658	1537	572	1019	447	1317	549	804	453	1166	846	481	731
chr4:175223209-175223228_CEP44_-	CEP44	431	607	1089	929	926	422	1127	500	1104	661	1258	564	791	509	659	528
chr4:175225513-175225532_CEP44_-	CEP44	559	528	488	478	915	466	619	301	646	376	636	885	365	256	439	389
chr4:175229830-175229849_CEP44_+	CEP44	508	335	731	899	940	200	472	152	889	221	462	167	678	565	441	502
chr4:175237362-175237381_CEP44_-	CEP44	823	1081	1287	956	1975	1248	1270	597	1515	895	1194	1061	1052	578	563	648
chr4:17528644-17528663_CLRN2_-	CLRN2	636	785	1113	1116	2012	1090	1142	966	1701	1461	1062	1256	1145	857	759	725
chr4:17528669-17528688_CLRN2_+	CLRN2	454	391	572	563	657	345	446	196	380	373	337	173	443	357	289	264
chr4:175414443-175414462_HPGD_-	HPGD	429	355	482	570	573	496	221	437	368	330	378	450	524	352	513	300
chr4:175416744-175416763_HPGD_+	HPGD	763	805	1235	1035	1350	729	1331	542	1228	777	805	800	1074	886	761	776
chr4:175443107-175443126_HPGD_+	HPGD	366	324	1019	554	703	372	644	322	550	350	494	312	515	341	413	431
chr4:175443536-175443555_HPGD_-	HPGD	177	796	285	139	413	50	203	55	241	112	244	101	73	176	130	95
chr4:175565131-175565150_GLRA3_-	GLRA3	532	585	682	676	1035	213	861	221	806	149	574	208	718	776	433	604
chr4:175604027-175604046_GLRA3_-	GLRA3	442	459	622	1060	678	489	385	477	547	434	462	514	1062	711	612	581
chr4:175688157-175688176_GLRA3_+	GLRA3	0	0	0	0	0	0	0	0	0	0	0	0	0	0	0	0
chr4:175749935-175749954_GLRA3_+	GLRA3	673	524	1229	812	936	1072	631	754	493	1131	479	973	1247	986	903	1038
chr4:17579169-17579188_LAP3_+	LAP3	1300	1606	2094	2133	2257	1370	2305	1017	1867	1478	1417	1162	1465	1219	949	938
chr4:17583384-17583403_LAP3_+	LAP3	1263	947	1117	1011	1249	1083	897	636	1249	892	829	1042	644	455	379	364
chr4:17583921-17583940_LAP3_-	LAP3	510	443	529	569	769	414	891	337	945	334	552	412	441	251	319	281
chr4:17585141-17585160_LAP3_+	LAP3	791	842	1650	893	1218	1157	1350	787	1649	1151	811	1308	1059	844	728	657
chr4:175896767-175896786_ADAM29_-	ADAM29	502	576	874	921	1496	861	1186	644	1610	1134	1058	948	1546	898	863	804
chr4:175897494-175897513_ADAM29_+	ADAM29	572	529	749	1101	1317	719	923	576	772	585	639	670	791	629	465	434
chr4:175898972-175898991_ADAM29_-	ADAM29	484	639	722	695	989	417	692	227	839	334	403	347	730	756	482	433
chr4:175899041-175899060_ADAM29_-	ADAM29	829	1302	1611	1848	1971	813	1605	662	1997	787	1237	848	1436	1090	759	1087
chr4:17616346-17616365_MED28_-	MED28	76	41	104	162	57	154	41	82	11	62	58	98	20	80	23	93
chr4:17621569-17621588_MED28_+	MED28	34	76	34	45	61	71	26	23	203	45	39	40	70	56	25	64
chr4:17625337-17625356_MED28_+	MED28	327	379	612	305	491	269	241	176	363	288	182	402	514	306	250	245
chr4:17625345-17625364_MED28_-	MED28	118	195	132	210	140	177	212	214	145	184	91	127	222	105	136	130
chr4:176561309-176561328_GPM6A_+	GPM6A	398	328	504	321	564	499	661	430	556	536	316	614	533	684	319	512
chr4:176561906-176561925_GPM6A_-	GPM6A	593	434	1031	497	623	651	655	403	670	408	527	331	695	338	461	397
chr4:176594896-176594915_GPM6A_-	GPM6A	302	420	928	836	909	454	498	292	754	394	519	413	608	297	296	274
chr4:176622890-176622909_GPM6A_-	GPM6A	730	953	1156	1190	572	509	548	474	638	605	700	547	1057	797	928	548
chr4:177032760-177032779_WDR17_+	WDR17	454	287	707	388	456	487	387	244	535	401	285	415	297	558	219	319
chr4:177041089-177041108_WDR17_-	WDR17	714	826	926	732	720	953	628	545	781	1071	607	776	1029	761	378	664
chr4:177046310-177046329_WDR17_+	WDR17	194	321	258	458	280	296	197	159	307	156	244	119	518	525	267	256
chr4:177056386-177056405_WDR17_-	WDR17	465	481	448	381	660	736	290	535	739	931	407	890	931	551	368	401
chr4:17706679-17706698_FAM184B_-	FAM184B	293	419	332	605	660	424	581	302	496	404	359	401	736	412	472	436
chr4:17707474-17707493_FAM184B_-	FAM184B	602	556	695	822	679	583	559	384	513	522	717	499	1127	678	701	511
chr4:177109304-177109323_SPATA4_+	SPATA4	1055	673	1653	835	1500	963	936	550	1233	1022	837	734	1420	698	813	659
chr4:17711195-17711214_FAM184B_-	FAM184B	324	520	215	291	393	219	273	162	344	270	241	333	213	273	208	260
chr4:177113915-177113934_SPATA4_+	SPATA4	544	186	843	330	898	371	596	242	731	503	444	455	1058	318	424	260
chr4:177114606-177114625_SPATA4_-	SPATA4	1261	973	2106	1615	2602	966	1616	894	1990	1022	1533	1158	1817	1245	984	993
chr4:177116545-177116564_SPATA4_+	SPATA4	593	580	743	798	960	446	750	302	779	338	738	330	1057	647	644	630
chr4:177138145-177138164_ASB5_-	ASB5	509	619	982	560	1740	581	1127	603	1365	591	1339	540	1010	831	765	734
chr4:177142312-177142331_ASB5_+	ASB5	482	567	1034	787	393	607	233	335	360	648	292	455	790	388	403	378
chr4:177190066-177190085_ASB5_-	ASB5	660	724	1054	906	1977	716	1296	611	1650	692	758	676	1620	868	900	797
chr4:177190115-177190134_ASB5_-	ASB5	692	919	723	1667	723	629	695	370	589	628	436	493	1348	694	644	571
chr4:177241227-177241246_SPCS3_+	SPCS3	453	321	2037	1240	882	414	562	257	868	444	707	535	468	267	353	259
chr4:177241298-177241317_SPCS3_-	SPCS3	33	78	102	138	11	77	8	50	9	149	51	106	65	70	36	94
chr4:177241316-177241335_SPCS3_-	SPCS3	206	286	291	445	549	418	716	301	707	356	532	270	368	224	120	232
chr4:177241325-177241344_SPCS3_+	SPCS3	35	95	584	209	80	159	61	63	233	69	96	81	57	76	94	92
chr4:177608647-177608666_VEGFC_-	VEGFC	287	463	515	310	875	177	399	181	776	179	385	152	345	361	344	234
chr4:177649085-177649104_VEGFC_-	VEGFC	278	417	428	446	1167	731	1057	535	1721	971	643	904	989	668	855	480
chr4:177650745-177650764_VEGFC_-	VEGFC	677	783	998	761	1855	741	1090	491	1248	727	950	921	1529	613	1016	661
chr4:177713358-177713377_VEGFC_+	VEGFC	534	545	403	959	871	355	935	233	811	304	481	220	612	352	511	384
chr4:17782870-17782889_FAM184B_+	FAM184B	288	388	473	547	211	343	242	196	268	337	266	364	282	324	237	190
chr4:17805351-17805370_DCAF16_+	DCAF16	326	401	542	494	539	172	495	139	585	103	497	189	436	295	260	338
chr4:17805400-17805419_DCAF16_+	DCAF16	97	150	181	272	296	58	117	100	183	230	335	119	165	203	92	150
chr4:17805402-17805421_DCAF16_+	DCAF16	508	611	534	866	1041	243	693	250	1051	264	596	414	679	665	534	421
chr4:17805601-17805620_DCAF16_+	DCAF16	878	847	868	1091	1195	578	956	478	968	598	769	517	961	576	708	462
chr4:17812727-17812746_NCAPG_+	NCAPG	2	12	18	15	0	9	0	0	0	4	0	26	23	2	0	14
chr4:17816942-17816961_NCAPG_+	NCAPG	89	68	33	181	387	31	167	47	139	63	120	21	118	72	30	74
chr4:17819575-17819594_NCAPG_-	NCAPG	182	147	50	144	477	70	235	33	175	64	81	116	248	185	206	141
chr4:178257434-178257453_NEIL3_+	NEIL3	776	793	1740	819	1387	817	1304	651	1509	979	1209	946	1544	1022	997	830
chr4:178272558-178272577_NEIL3_+	NEIL3	734	826	1526	1395	1433	704	1298	596	1406	708	790	667	1787	727	1080	649
chr4:178272632-178272651_NEIL3_-	NEIL3	567	428	641	1134	1240	639	718	416	1022	555	558	386	914	817	480	480
chr4:178283475-178283494_NEIL3_-	NEIL3	941	918	2267	1178	2610	1190	1876	978	2239	1336	1569	1186	1759	1476	754	1125
chr4:178355553-178355572_AGA_+	AGA	598	642	674	803	820	523	899	296	624	565	599	494	969	624	658	619
chr4:178357469-178357488_AGA_-	AGA	930	830	1102	1002	1297	1062	727	850	745	1347	746	1199	1484	1015	838	968
chr4:178361559-178361578_AGA_-	AGA	669	689	1128	814	769	1075	555	814	441	818	388	702	715	559	555	475
chr4:178363452-178363471_AGA_+	AGA	649	707	1381	714	1750	826	1104	538	1331	762	813	563	700	333	492	343
chr4:17838822-17838841_NCAPG_-	NCAPG	7	0	11	37	42	6	0	5	9	0	0	0	9	30	3	3
chr4:178896968-178896987_RP11-389E17.1_+	RP11-389E17.1	899	782	1123	1165	1389	471	1378	289	1365	317	907	457	1139	733	691	583
chr4:178896982-178897001_RP11-389E17.1_+	RP11-389E17.1	370	328	526	747	1007	443	617	291	1352	407	716	517	665	539	421	391
chr4:178896984-178897003_RP11-389E17.1_+	RP11-389E17.1	612	568	1014	738	386	621	304	442	315	560	245	504	662	529	490	381
chr4:1795684-1795703_FGFR3_-	FGFR3	422	617	452	723	663	451	823	338	808	391	438	640	495	332	450	380
chr4:17963613-17963632_LCORL_-	LCORL	831	550	1301	512	1323	1022	628	916	1013	1110	690	762	855	657	523	436
chr4:17974474-17974493_LCORL_-	LCORL	1201	898	1953	1234	1153	1257	825	1174	1033	1445	892	1190	1126	728	693	898
chr4:1801010-1801029_FGFR3_+	FGFR3	609	1021	991	933	1465	913	853	640	1342	869	995	852	743	492	542	480
chr4:18023264-18023283_LCORL_-	LCORL	699	654	1169	1179	1536	738	1085	629	1320	1090	1077	717	769	698	511	557
chr4:18023294-18023313_LCORL_+	LCORL	394	656	577	652	513	609	286	376	508	482	221	495	846	587	591	565
chr4:1803439-1803458_FGFR3_+	FGFR3	516	533	464	600	1363	477	1301	381	1502	685	859	378	612	376	447	379
chr4:1803596-1803615_FGFR3_+	FGFR3	333	574	453	478	559	578	376	356	403	446	261	575	312	204	231	194
chr4:183245337-183245356_TENM3_-	TENM3	377	387	647	513	476	272	192	250	220	324	337	394	339	115	333	155
chr4:183267889-183267908_TENM3_-	TENM3	1010	1208	1289	1512	1682	695	838	549	1157	744	970	659	1253	731	789	575
chr4:183522220-183522239_TENM3_-	TENM3	364	487	505	667	1125	275	972	241	1003	289	698	168	386	298	254	303
chr4:183594244-183594263_TENM3_-	TENM3	544	471	1124	560	369	514	122	300	304	369	227	299	299	202	223	279
chr4:1836581-1836600_LETM1_+	LETM1	0	0	0	0	0	0	0	0	0	0	0	0	0	0	0	0
chr4:183814197-183814216_DCTD_-	DCTD	325	322	366	374	567	166	183	100	349	81	260	88	268	316	163	275
chr4:183814219-183814238_DCTD_-	DCTD	794	709	1030	964	989	646	780	500	923	694	430	549	817	508	618	478
chr4:1838251-1838270_LETM1_+	LETM1	13	17	12	68	41	15	29	17	1	19	6	36	9	4	3	10
chr4:183836097-183836116_DCTD_-	DCTD	160	180	371	165	123	73	64	126	102	209	72	98	474	146	182	142
chr4:183836680-183836699_DCTD_-	DCTD	683	545	631	723	1017	883	543	564	1217	684	589	630	610	348	408	284
chr4:184020693-184020712_WWC2_+	WWC2	415	371	443	505	293	154	228	113	175	128	102	140	300	295	215	191
chr4:184114827-184114846_WWC2_-	WWC2	261	622	348	595	866	463	575	229	662	315	476	272	732	531	312	287
chr4:184129206-184129225_WWC2_+	WWC2	661	439	1050	510	1046	1047	725	768	694	1108	430	993	1290	791	827	824
chr4:184182176-184182195_WWC2_-	WWC2	563	572	820	478	750	780	424	559	395	913	271	941	677	654	470	576
chr4:1843409-1843428_LETM1_+	LETM1	153	135	291	208	464	62	172	56	260	6	205	80	213	98	102	75
chr4:184366189-184366208_CDKN2AIP_-	CDKN2AIP	186	236	541	455	377	130	398	174	490	165	377	256	301	234	219	109
chr4:184366195-184366214_CDKN2AIP_-	CDKN2AIP	71	65	51	245	247	64	107	83	86	87	64	48	79	156	67	110
chr4:184366766-184366785_CDKN2AIP_+	CDKN2AIP	495	403	572	317	1194	385	693	323	1191	382	736	401	966	448	464	317
chr4:184367957-184367976_CDKN2AIP_+	CDKN2AIP	440	547	1232	686	1574	353	1198	260	1887	374	756	394	732	599	423	497
chr4:184426363-184426382_ING2_+	ING2	466	268	651	359	779	401	387	255	449	250	436	277	443	582	344	549
chr4:184426444-184426463_ING2_-	ING2	707	1065	1060	1230	1538	573	1298	559	1258	528	659	777	1038	742	852	652
chr4:184431647-184431666_ING2_-	ING2	407	391	575	409	895	387	608	326	469	303	247	376	393	101	310	117
chr4:184432017-184432036_ING2_+	ING2	822	630	957	1179	1459	915	1087	697	918	891	986	844	1404	674	611	637
chr4:184567665-184567684_RWDD4_-	RWDD4	231	276	285	458	618	62	325	27	754	15	319	37	334	176	286	144
chr4:184567669-184567688_RWDD4_-	RWDD4	288	260	451	426	598	375	376	356	452	344	391	287	530	358	237	279
chr4:184572225-184572244_RWDD4_-	RWDD4	339	360	649	433	991	480	523	258	601	455	629	238	615	448	346	437
chr4:184580084-184580103_RWDD4_-	RWDD4	750	671	1146	697	847	566	700	400	718	610	529	465	604	522	347	545
chr4:184585029-184585048_TRAPPC11_+	TRAPPC11	115	185	146	321	122	149	189	106	505	221	108	193	327	133	230	59
chr4:184587492-184587511_TRAPPC11_-	TRAPPC11	0	0	5	5	4	0	6	0	0	0	0	0	0	11	0	29
chr4:184600539-184600558_TRAPPC11_-	TRAPPC11	84	4	226	0	76	24	7	9	37	38	18	18	139	7	10	41
chr4:184601360-184601379_TRAPPC11_+	TRAPPC11	76	96	13	31	375	121	229	127	429	98	314	127	208	147	144	79
chr4:184827969-184827988_STOX2_-	STOX2	376	544	519	798	1023	308	980	145	1034	193	555	249	307	395	198	306
chr4:184922493-184922512_STOX2_-	STOX2	774	730	878	799	2496	479	1615	363	1800	447	1134	442	1331	814	821	888
chr4:184931434-184931453_STOX2_+	STOX2	602	861	1012	988	868	662	502	620	608	728	481	532	1198	920	750	530
chr4:184938305-184938324_STOX2_-	STOX2	401	329	557	730	584	370	351	414	386	319	421	382	347	373	295	261
chr4:185038035-185038054_ENPP6_+	ENPP6	524	450	717	633	910	761	668	401	926	839	502	460	758	751	547	426
chr4:185038972-185038991_ENPP6_-	ENPP6	628	585	1074	487	1242	722	794	551	836	482	597	530	874	676	478	614
chr4:185074860-185074879_ENPP6_+	ENPP6	374	395	456	592	854	564	623	449	637	898	715	748	830	619	474	415
chr4:185138885-185138904_ENPP6_+	ENPP6	228	261	423	315	464	175	206	119	277	128	83	143	345	249	312	170
chr4:185311859-185311878_IRF2_-	IRF2	424	320	700	494	594	532	242	445	476	533	295	233	622	546	308	405
chr4:185329406-185329425_IRF2_-	IRF2	604	415	991	804	1442	882	1578	774	1371	643	826	458	673	354	296	277
chr4:185340680-185340699_IRF2_+	IRF2	996	1157	1880	2114	2797	1405	2389	1607	2044	1587	1396	1450	1667	1080	901	750
chr4:185350153-185350172_IRF2_-	IRF2	936	764	1521	1413	1814	582	1314	592	1161	637	648	692	1231	1255	747	847
chr4:185550628-185550647_CASP3_-	CASP3	460	640	1124	1129	884	376	659	237	1104	226	678	301	724	372	302	209
chr4:185552286-185552305_CASP3_-	CASP3	706	777	1193	1257	1211	338	798	309	1473	276	896	352	774	487	515	605
chr4:185552304-185552323_CASP3_-	CASP3	352	378	559	497	1677	649	1278	273	1024	762	788	634	517	699	302	466
chr4:185553488-185553507_CASP3_+	CASP3	1073	1194	1795	2290	1578	850	773	753	1086	951	1086	975	2602	1063	1217	832
chr4:185578416-185578435_PRIMPOL_-	PRIMPOL	236	401	435	598	768	147	494	76	729	95	560	212	390	382	172	177
chr4:185593392-185593411_PRIMPOL_+	PRIMPOL	672	1078	1033	1010	1169	1022	878	619	1195	728	603	783	852	641	454	661
chr4:185606556-185606575_PRIMPOL_+	PRIMPOL	575	379	830	723	829	680	641	492	878	574	500	736	630	499	566	488
chr4:185612834-185612853_PRIMPOL_-	PRIMPOL	415	403	605	645	640	690	553	292	428	322	388	297	798	835	454	489
chr4:185616449-185616468_MLF1IP_-	MLF1IP	970	813	1553	1227	2592	1119	1446	939	2017	821	1454	1088	1347	898	756	621
chr4:185616453-185616472_MLF1IP_+	MLF1IP	903	656	910	1012	1417	345	966	231	1025	293	899	385	901	360	415	514
chr4:185618891-185618910_MLF1IP_-	MLF1IP	298	489	325	345	686	416	475	146	565	318	331	498	396	255	266	386
chr4:185637618-185637637_MLF1IP_+	MLF1IP	941	942	1277	1516	1590	1239	952	644	1190	1007	1024	1024	1768	925	1331	812
chr4:185697643-185697662_ACSL1_-	ACSL1	542	373	609	611	703	243	427	191	650	394	265	378	474	568	291	448
chr4:185701507-185701526_ACSL1_+	ACSL1	515	821	1132	1176	1621	524	1327	310	1674	449	1159	286	758	749	555	741
chr4:185705116-185705135_ACSL1_+	ACSL1	518	403	1288	458	826	951	585	602	878	653	541	635	1160	603	643	419
chr4:185709790-185709809_ACSL1_-	ACSL1	683	550	772	908	1075	478	893	356	1097	564	729	519	975	748	472	703
chr4:1857601-1857620_LETM1_+	LETM1	58	131	197	169	194	55	106	26	140	72	166	55	242	71	111	56
chr4:185940609-185940628_HELT_+	HELT	392	538	621	507	348	319	178	342	343	461	194	501	542	267	398	294
chr4:185940615-185940634_HELT_+	HELT	795	491	780	1537	1003	497	657	518	648	639	458	638	1130	547	487	624
chr4:185941491-185941510_HELT_+	HELT	324	297	426	394	457	321	255	145	240	181	242	233	280	220	215	191
chr4:185941603-185941622_HELT_-	HELT	465	351	836	644	469	335	332	281	259	313	235	304	505	291	426	314
chr4:186064528-186064547_SLC25A4_-	SLC25A4	993	534	1127	723	1067	399	881	282	937	433	513	558	959	684	697	497
chr4:186064551-186064570_SLC25A4_+	SLC25A4	744	716	1197	963	1706	817	1306	404	1193	830	1290	618	903	1156	710	767
chr4:186066190-186066209_SLC25A4_-	SLC25A4	1162	795	1709	983	880	606	836	426	964	488	609	567	1197	935	741	907
chr4:186066967-186066986_SLC25A4_+	SLC25A4	913	586	817	702	531	583	404	286	604	467	476	387	635	275	381	233
chr4:186083993-186084012_KIAA1430_+	KIAA1430	491	462	710	692	1342	623	760	408	670	496	650	440	985	633	443	312
chr4:186085209-186085228_KIAA1430_+	KIAA1430	526	834	970	1386	1396	846	827	644	1251	1006	1002	831	790	751	494	557
chr4:186085296-186085315_KIAA1430_-	KIAA1430	321	494	508	587	1142	759	764	575	901	883	544	745	411	329	252	397
chr4:186097056-186097075_KIAA1430_-	KIAA1430	399	310	710	409	1449	335	772	233	981	199	497	448	534	491	291	484
chr4:186180051-186180070_SNX25_-	SNX25	1047	951	1753	1208	2115	910	1488	598	1780	716	1342	722	1140	586	831	604
chr4:186188243-186188262_SNX25_-	SNX25	256	290	572	413	398	375	436	245	419	212	220	254	649	475	469	358
chr4:186231881-186231900_SNX25_+	SNX25	496	488	925	673	550	203	415	157	380	166	355	179	863	704	395	467
chr4:186253767-186253786_SNX25_+	SNX25	596	828	797	676	1132	433	475	359	719	264	514	285	516	217	313	233
chr4:186291829-186291848_LRP2BP_-	LRP2BP	594	488	627	852	485	287	508	195	413	300	471	404	723	405	427	325
chr4:186294140-186294159_LRP2BP_-	LRP2BP	419	600	720	1043	1208	630	1006	408	1118	436	709	571	720	637	514	527
chr4:186295312-186295331_LRP2BP_-	LRP2BP	526	712	814	681	1763	1260	953	692	1546	1044	1601	1039	608	489	551	664
chr4:186295331-186295350_LRP2BP_-	LRP2BP	463	451	639	568	344	280	246	143	281	351	232	268	480	348	334	456
chr4:186318101-186318120_ANKRD37_-	ANKRD37	885	1159	1233	1803	900	809	869	534	869	592	464	557	915	629	533	412
chr4:186318373-186318392_ANKRD37_+	ANKRD37	1052	1291	1521	1408	2112	757	1439	736	1314	891	1096	643	666	809	737	708
chr4:186318392-186318411_ANKRD37_-	ANKRD37	597	805	1072	1096	2070	561	1664	351	1419	637	932	640	732	574	375	562
chr4:186320744-186320763_ANKRD37_+	ANKRD37	446	253	260	466	257	94	134	57	211	212	229	166	666	314	193	332
chr4:186329556-186329575_UFSP2_+	UFSP2	226	179	752	429	284	215	206	106	448	267	217	113	300	159	163	135
chr4:186336311-186336330_UFSP2_-	UFSP2	391	397	697	679	688	672	323	324	481	624	386	642	740	530	507	427
chr4:186336939-186336958_UFSP2_-	UFSP2	123	170	126	195	756	263	432	86	1083	182	383	138	307	185	214	146
chr4:186339836-186339855_UFSP2_+	UFSP2	80	25	198	30	231	89	40	47	133	129	95	123	148	29	93	61
chr4:186353162-186353181_C4orf47_+	C4orf47	653	577	864	1129	1642	392	1085	240	1503	596	837	563	563	709	338	463
chr4:186361714-186361733_C4orf47_-	C4orf47	111	163	245	61	408	88	113	100	200	204	259	180	118	168	63	228
chr4:186366151-186366170_C4orf47_-	C4orf47	1255	1398	2450	1941	1743	1114	1163	1009	1811	864	1109	707	1561	1302	886	1142
chr4:186366157-186366176_C4orf47_-	C4orf47	899	756	1705	1340	1723	979	1249	787	1219	1144	1115	936	1276	1214	989	915
chr4:186379291-186379310_CCDC110_+	CCDC110	286	289	407	343	315	195	174	122	375	193	233	262	326	200	263	180
chr4:186392130-186392149_CCDC110_-	CCDC110	473	191	438	239	1030	643	511	364	902	606	574	671	421	404	357	297
chr4:186392132-186392151_CCDC110_-	CCDC110	453	345	842	767	527	355	558	350	541	381	537	606	782	408	628	345
chr4:186392830-186392849_CCDC110_-	CCDC110	494	341	772	650	998	818	961	639	908	927	564	966	642	460	366	528
chr4:186425677-186425696_PDLIM3_-	PDLIM3	753	1112	1012	1774	1521	650	1363	407	1485	619	1082	391	1226	746	951	746
chr4:186427678-186427697_PDLIM3_-	PDLIM3	753	614	1640	734	1709	276	989	193	1171	339	1029	381	750	820	433	567
chr4:186436031-186436050_PDLIM3_-	PDLIM3	421	206	455	295	227	461	316	205	271	293	216	447	362	387	256	228
chr4:186456498-186456517_PDLIM3_-	PDLIM3	1269	1029	1716	1693	1771	1499	1313	1014	1470	1446	1067	1500	1827	1438	1101	1179
chr4:186570777-186570796_SORBS2_+	SORBS2	810	581	893	1042	1427	442	686	279	833	328	556	387	815	554	646	578
chr4:186573867-186573886_SORBS2_-	SORBS2	919	966	1479	1643	1741	828	1511	778	1546	1210	1233	817	1445	731	900	801
chr4:186578613-186578632_SORBS2_-	SORBS2	1397	1183	1534	1614	2217	562	1452	541	1548	527	1172	703	847	970	664	632
chr4:186583302-186583321_SORBS2_+	SORBS2	394	339	674	504	440	407	221	278	184	473	247	388	481	365	255	361
chr4:186997822-186997841_TLR3_-	TLR3	490	432	1012	442	927	497	670	408	802	691	531	665	1020	424	538	334
chr4:186997823-186997842_TLR3_-	TLR3	61	98	124	192	435	28	163	16	244	12	118	44	217	110	106	71
chr4:187004253-187004272_TLR3_+	TLR3	483	590	710	1230	470	479	355	383	462	458	323	532	837	629	538	525
chr4:187004267-187004286_TLR3_-	TLR3	534	337	659	268	665	273	528	316	567	199	486	443	490	494	342	279
chr4:187073190-187073209_FAM149A_-	FAM149A	649	664	1436	740	1287	715	973	516	689	589	564	671	911	564	581	625
chr4:187074887-187074906_FAM149A_-	FAM149A	442	639	1135	816	1022	468	751	234	671	617	475	268	385	288	399	327
chr4:187075731-187075750_FAM149A_+	FAM149A	228	268	217	614	521	146	185	107	568	119	242	138	250	281	145	253
chr4:187077235-187077254_FAM149A_+	FAM149A	752	926	1235	1268	2198	765	1548	399	1900	732	1259	388	1062	704	721	549
chr4:187113081-187113100_CYP4V2_+	CYP4V2	455	589	645	600	1136	365	672	264	841	398	560	298	796	460	395	433
chr4:187115664-187115683_CYP4V2_+	CYP4V2	462	276	428	217	891	261	543	61	545	228	469	262	621	315	394	253
chr4:187117217-187117236_CYP4V2_-	CYP4V2	645	929	723	1062	1585	720	1106	502	1611	863	939	792	1012	483	471	356
chr4:187118263-187118282_CYP4V2_+	CYP4V2	1135	1323	1822	1268	1940	1392	1837	1216	1533	1492	1385	1458	1618	1567	956	1107
chr4:187153368-187153387_KLKB1_+	KLKB1	1433	857	2532	1184	1639	759	1316	571	1699	625	1125	774	1790	950	985	861
chr4:187158062-187158081_KLKB1_+	KLKB1	228	306	321	825	678	299	678	281	672	200	462	201	572	541	222	638
chr4:187172955-187172974_KLKB1_+	KLKB1	277	367	516	523	335	358	267	347	331	329	250	453	468	367	333	484
chr4:187173328-187173347_KLKB1_-	KLKB1	213	454	451	544	309	173	322	135	362	242	287	136	491	269	240	187
chr4:187192904-187192923_F11_+	F11	509	554	1230	1057	1341	826	952	462	1244	726	724	736	1038	677	682	525
chr4:187197523-187197542_F11_+	F11	253	234	311	204	429	231	318	140	684	157	325	204	321	284	229	191
chr4:187201512-187201531_F11_-	F11	535	801	868	1268	773	580	688	502	726	572	688	537	1165	518	675	419
chr4:187205355-187205374_F11_-	F11	1217	1141	2221	1611	2059	657	1510	605	1301	530	1079	610	1271	821	797	638
chr4:187455341-187455360_MTNR1A_+	MTNR1A	394	685	585	886	1050	299	687	281	742	352	539	341	653	318	404	294
chr4:187455442-187455461_MTNR1A_+	MTNR1A	900	1116	1299	1246	2297	545	1493	706	1776	762	1081	701	1177	904	641	732
chr4:187455443-187455462_MTNR1A_+	MTNR1A	699	834	842	1276	1377	635	1195	415	1346	615	1143	688	847	465	590	512
chr4:187476509-187476528_MTNR1A_-	MTNR1A	768	827	1263	902	1576	326	1274	341	2062	340	902	435	1400	1155	887	872
chr4:187554873-187554892_FAT1_-	FAT1	880	660	1039	1116	1616	668	886	538	1104	654	634	639	1237	719	617	538
chr4:187557289-187557308_FAT1_+	FAT1	565	859	1191	808	1777	404	1322	390	1484	376	902	330	1506	1244	830	960
chr4:187557841-187557860_FAT1_+	FAT1	491	636	888	816	1361	614	894	493	912	810	694	597	929	444	650	423
chr4:187629319-187629338_FAT1_+	FAT1	989	776	1220	1116	1110	336	962	267	1018	327	545	351	1098	1046	744	816
chr4:188923986-188924005_ZFP42_+	ZFP42	757	614	1010	1126	782	312	310	323	521	270	330	522	886	536	490	557
chr4:188924075-188924094_ZFP42_+	ZFP42	622	845	1153	1190	1375	748	694	831	1283	648	823	836	1077	955	692	671
chr4:188924403-188924422_ZFP42_+	ZFP42	643	380	969	1018	1195	378	1069	394	1128	317	624	421	490	880	372	652
chr4:188924575-188924594_ZFP42_-	ZFP42	487	420	651	512	636	249	353	349	523	392	542	469	883	555	726	453
chr4:189012876-189012895_TRIML2_-	TRIML2	707	754	955	1051	1918	970	1114	714	1550	777	1170	685	805	815	481	508
chr4:189012947-189012966_TRIML2_+	TRIML2	753	911	1311	1122	1711	877	1186	768	1064	874	897	994	712	540	561	480
chr4:189020183-189020202_TRIML2_+	TRIML2	896	673	1463	1079	876	444	436	419	592	436	461	445	917	871	527	628
chr4:189022225-189022244_TRIML2_+	TRIML2	692	834	1600	1357	1224	703	867	635	1149	849	692	622	732	661	557	591
chr4:189060727-189060746_TRIML1_+	TRIML1	446	453	666	733	1181	1005	812	731	908	1036	513	790	666	391	511	504
chr4:189065008-189065027_TRIML1_-	TRIML1	398	336	659	645	860	433	408	259	495	310	378	276	581	374	306	229
chr4:189065231-189065250_TRIML1_-	TRIML1	738	874	1300	1040	1089	472	969	475	904	522	662	667	725	637	672	590
chr4:189068329-189068348_TRIML1_-	TRIML1	621	866	720	679	1168	421	615	243	1123	500	882	431	809	724	616	489
chr4:1902476-1902495_WHSC1_-	WHSC1	501	406	763	433	1323	367	918	387	900	439	735	583	429	230	353	310
chr4:1905955-1905974_WHSC1_+	WHSC1	559	410	720	565	479	241	421	257	661	557	280	459	434	274	317	280
chr4:190864414-190864433_FRG1_-	FRG1	137	281	85	59	458	124	406	102	216	91	258	140	430	389	215	264
chr4:1920124-1920143_WHSC1_+	WHSC1	309	315	566	441	271	226	127	161	405	274	282	274	198	170	140	209
chr4:1936968-1936987_WHSC1_+	WHSC1	374	329	298	236	360	207	231	197	232	221	229	169	160	216	111	168
chr4:1989699-1989718_NELFA_-	NELFA	53	47	42	94	202	3	135	18	58	53	80	21	5	28	20	33
chr4:1991457-1991476_NELFA_-	NELFA	186	157	144	246	246	107	59	42	186	77	95	74	152	82	96	57
chr4:1993369-1993388_NELFA_+	NELFA	1	5	35	10	11	9	0	7	0	2	4	17	19	8	6	5
chr4:2010635-2010654_NELFA_-	NELFA	60	51	138	72	7	14	46	27	67	20	25	31	13	19	3	37
chr4:20255526-20255545_SLIT2_-	SLIT2	446	429	846	641	612	320	507	199	574	277	489	457	570	219	279	233
chr4:2044471-2044490_C4orf48_-	C4orf48	366	360	493	365	849	365	448	169	536	147	358	339	296	375	257	299
chr4:2044485-2044504_C4orf48_-	C4orf48	322	350	467	456	427	275	285	104	375	140	207	223	343	292	166	247
chr4:2044490-2044509_C4orf48_-	C4orf48	72	74	85	45	116	7	45	13	147	30	112	24	52	52	22	41
chr4:2045625-2045644_C4orf48_+	C4orf48	522	492	602	669	686	490	322	207	709	236	415	279	402	426	313	431
chr4:20469404-20469423_SLIT2_+	SLIT2	557	582	767	796	742	500	557	257	647	368	395	440	813	533	399	494
chr4:20490515-20490534_SLIT2_-	SLIT2	898	973	1251	1124	1595	1456	1194	971	2028	1100	1112	973	1294	1026	586	600
chr4:20493435-20493454_SLIT2_-	SLIT2	923	825	1183	1322	2303	984	1708	938	2054	940	1243	877	1298	1204	1140	1034
chr4:2065533-2065552_NAT8L_+	NAT8L	215	186	158	197	414	40	287	37	259	37	147	71	164	164	156	275
chr4:20706098-20706117_PACRGL_+	PACRGL	649	420	1064	904	1547	509	890	365	1458	493	583	300	1134	630	737	616
chr4:20709459-20709478_PACRGL_+	PACRGL	323	385	337	595	949	361	521	268	488	417	378	495	813	617	597	454
chr4:20714528-20714547_PACRGL_-	PACRGL	520	692	789	971	788	314	572	346	655	473	343	508	822	574	483	465
chr4:20715060-20715079_PACRGL_-	PACRGL	409	348	1343	377	1087	289	614	290	594	212	649	285	680	513	406	545
chr4:20751304-20751323_KCNIP4_-	KCNIP4	489	577	1004	646	470	658	342	512	547	509	333	602	789	448	369	354
chr4:20760450-20760469_KCNIP4_-	KCNIP4	554	398	523	425	532	384	223	231	362	268	273	428	548	465	350	341
chr4:20760486-20760505_KCNIP4_+	KCNIP4	886	856	1226	1179	1143	633	552	574	909	502	869	459	830	547	760	386
chr4:20852179-20852198_KCNIP4_-	KCNIP4	276	147	679	267	821	311	503	235	617	384	485	309	599	424	334	433
chr4:2129842-2129861_POLN_-	POLN	453	498	816	508	503	201	364	191	536	221	377	232	1168	493	669	371
chr4:2130932-2130951_POLN_+	POLN	428	415	254	441	330	265	159	182	327	386	182	142	309	270	222	366
chr4:2200346-2200365_POLN_+	POLN	1019	1226	1507	1305	1824	699	1429	492	1399	681	1340	851	982	526	657	582
chr4:2209883-2209902_POLN_-	POLN	390	460	521	544	1272	663	556	429	832	694	473	539	615	469	378	361
chr4:2233809-2233828_HAUS3_+	HAUS3	154	123	6	7	149	51	6	35	32	25	156	111	47	35	42	68
chr4:2240629-2240648_HAUS3_-	HAUS3	135	123	53	55	213	41	111	35	107	18	130	150	230	56	116	145
chr4:2242100-2242119_HAUS3_-	HAUS3	288	147	259	82	77	159	53	149	149	305	38	209	139	76	111	59
chr4:2242269-2242288_HAUS3_-	HAUS3	101	160	210	213	175	36	144	4	159	20	250	137	201	58	229	54
chr4:22439891-22439910_GPR125_-	GPR125	193	298	492	818	619	173	271	215	610	213	383	194	394	321	213	332
chr4:22444462-22444481_GPR125_+	GPR125	697	794	1212	817	776	816	747	719	778	637	622	866	1408	715	683	772
chr4:22475421-22475440_GPR125_+	GPR125	1081	671	1121	1092	1201	626	855	476	1022	584	918	802	1399	732	730	794
chr4:22517210-22517229_GPR125_+	GPR125	667	572	856	559	1444	449	1397	504	1282	374	1047	426	675	421	450	329
chr4:2252259-2252278_MXD4_+	MXD4	388	247	493	287	477	294	238	228	237	350	230	356	427	188	234	184
chr4:2252953-2252972_MXD4_-	MXD4	560	813	1082	989	1575	749	1084	734	1356	830	918	811	1125	785	622	525
chr4:2254149-2254168_MXD4_-	MXD4	517	428	736	748	578	335	430	306	440	420	269	388	830	515	417	430
chr4:2263511-2263530_MXD4_+	MXD4	239	193	357	199	216	78	407	94	230	68	174	105	176	98	205	101
chr4:2341353-2341372_ZFYVE28_+	ZFYVE28	184	338	431	474	330	50	141	85	119	102	216	163	375	269	221	210
chr4:2343255-2343274_ZFYVE28_-	ZFYVE28	1563	1647	2108	1779	2684	848	1590	711	2404	963	1451	1069	1673	1440	970	1146
chr4:2355743-2355762_ZFYVE28_-	ZFYVE28	817	526	1277	1157	774	430	743	421	1303	441	683	444	1020	698	597	472
chr4:23816009-23816028_PPARGC1A_-	PPARGC1A	838	799	935	1161	1835	713	1213	448	1745	729	1049	812	1247	920	836	739
chr4:23825924-23825943_PPARGC1A_-	PPARGC1A	1309	1879	1763	1649	1800	750	1015	647	1346	1091	842	788	1707	1300	1192	927
chr4:23833308-23833327_PPARGC1A_-	PPARGC1A	962	659	1199	819	1477	633	932	480	1740	464	888	635	935	584	721	441
chr4:23886451-23886470_PPARGC1A_-	PPARGC1A	748	888	1313	1130	1233	1069	726	755	984	1109	607	846	690	605	536	496
chr4:2420014-2420033_ZFYVE28_-	ZFYVE28	499	590	840	702	1207	609	792	477	1109	650	768	521	1098	747	718	538
chr4:24557967-24557986_DHX15_+	DHX15	98	33	0	24	4	22	13	0	0	28	0	22	34	20	4	6
chr4:24572445-24572464_DHX15_+	DHX15	16	50	29	8	24	0	45	0	17	8	26	2	31	37	5	2
chr4:24578128-24578147_DHX15_+	DHX15	61	71	150	148	132	53	112	15	117	43	156	84	175	88	64	54
chr4:24586008-24586027_DHX15_-	DHX15	89	40	43	46	274	15	117	18	118	14	60	16	130	62	58	38
chr4:24801245-24801264_SOD3_+	SOD3	556	471	929	1021	400	441	322	261	510	278	220	397	626	358	349	424
chr4:24801372-24801391_SOD3_-	SOD3	597	766	705	623	1102	417	813	280	764	427	742	336	425	448	342	279
chr4:24801412-24801431_SOD3_-	SOD3	517	433	603	493	500	337	496	264	278	315	224	333	627	367	475	361
chr4:24801733-24801752_SOD3_+	SOD3	380	323	454	685	769	358	551	214	743	406	403	421	302	260	152	303
chr4:24821487-24821506_CCDC149_-	CCDC149	251	280	448	319	363	188	361	125	314	236	203	203	592	237	270	159
chr4:24838875-24838894_CCDC149_-	CCDC149	1059	1229	1318	1679	1531	1184	1901	1132	1689	1008	1025	1345	1439	824	1086	733
chr4:24839786-24839805_CCDC149_-	CCDC149	606	511	1106	795	593	343	516	350	464	390	433	346	654	447	469	402
chr4:24878217-24878236_CCDC149_-	CCDC149	781	732	1173	896	791	1094	543	579	675	853	503	990	1319	725	842	754
chr4:2498728-2498747_RNF4_+	RNF4	243	301	330	374	699	165	479	148	580	272	358	159	309	217	284	144
chr4:25019726-25019745_LGI2_-	LGI2	997	1360	1111	1940	1317	833	906	650	926	774	746	831	1577	1023	976	1024
chr4:25020807-25020826_LGI2_+	LGI2	620	676	823	817	1571	759	1017	464	880	1043	948	528	1098	627	558	471
chr4:25026440-25026459_LGI2_+	LGI2	837	1536	1002	1950	1014	995	820	1046	1028	1064	884	1036	948	1050	764	878
chr4:25032167-25032186_LGI2_-	LGI2	1033	859	1112	1375	1276	625	1048	627	1243	556	715	676	1034	744	586	581
chr4:25125721-25125740_SEPSECS_+	SEPSECS	277	251	493	380	384	129	148	105	437	127	334	155	263	219	231	151
chr4:2514159-2514178_RNF4_+	RNF4	385	402	615	581	551	163	469	285	507	237	293	247	575	352	434	257
chr4:2514235-2514254_RNF4_+	RNF4	296	262	402	624	687	330	312	144	364	181	362	241	426	276	248	223
chr4:2514814-2514833_RNF4_-	RNF4	74	40	110	37	14	68	32	32	85	36	94	100	158	42	111	52
chr4:25156708-25156727_SEPSECS_-	SEPSECS	19	13	93	51	14	7	0	0	17	0	11	5	0	2	33	17
chr4:25160597-25160616_SEPSECS_-	SEPSECS	23	7	59	15	80	23	4	0	49	0	59	3	3	9	11	4
chr4:25161970-25161989_SEPSECS_-	SEPSECS	27	65	99	66	293	17	37	4	37	23	105	7	81	26	26	61
chr4:25235926-25235945_PI4K2B_+	PI4K2B	210	325	390	308	721	350	385	265	675	294	360	366	315	268	210	258
chr4:25256796-25256815_PI4K2B_+	PI4K2B	692	481	737	533	774	371	564	353	802	347	484	367	748	581	770	535
chr4:25258275-25258294_PI4K2B_+	PI4K2B	1124	720	2181	730	1044	626	811	527	1083	593	901	485	1182	730	675	555
chr4:25270797-25270816_PI4K2B_+	PI4K2B	1056	986	1177	1403	1347	920	784	713	884	906	674	658	1349	1161	873	853
chr4:25314443-25314462_ZCCHC4_+	ZCCHC4	438	526	770	736	881	476	480	261	375	432	608	498	685	599	404	525
chr4:25315698-25315717_ZCCHC4_+	ZCCHC4	340	642	607	522	786	335	371	213	811	333	564	252	818	608	499	562
chr4:25351141-25351160_ZCCHC4_+	ZCCHC4	1109	1190	1222	1900	1716	886	1134	699	1336	766	905	713	1431	836	959	657
chr4:25351186-25351205_ZCCHC4_-	ZCCHC4	626	789	935	940	1183	900	797	919	1158	1005	747	1165	1121	784	727	746
chr4:25379140-25379159_ANAPC4_-	ANAPC4	0	1	0	0	0	0	6	0	0	0	2	0	4	0	3	0
chr4:25391776-25391795_ANAPC4_-	ANAPC4	166	374	26	59	682	185	230	164	114	150	168	171	532	331	350	245
chr4:25392590-25392609_ANAPC4_+	ANAPC4	161	32	45	7	110	62	102	57	107	33	93	180	127	48	42	9
chr4:25411357-25411376_ANAPC4_+	ANAPC4	52	91	13	17	197	39	99	31	116	27	176	62	249	157	159	125
chr4:25664421-25664440_SLC34A2_-	SLC34A2	819	616	609	580	1199	796	686	499	634	719	416	842	814	568	515	485
chr4:25665861-25665880_SLC34A2_-	SLC34A2	593	636	609	963	949	473	494	321	760	602	443	416	1172	745	759	615
chr4:25667867-25667886_SLC34A2_-	SLC34A2	574	530	579	471	951	278	709	181	700	335	564	290	434	375	391	348
chr4:25671334-25671353_SLC34A2_-	SLC34A2	733	489	781	527	675	337	504	224	425	328	341	259	697	500	493	323
chr4:25835121-25835140_SEL1L3_+	SEL1L3	1745	1798	2593	2715	2166	1282	1536	870	2159	1102	1503	1216	2867	1939	1411	2011
chr4:25836875-25836894_SEL1L3_-	SEL1L3	618	668	1566	1048	1024	476	750	356	1119	469	696	469	1048	656	407	539
chr4:25848934-25848953_SEL1L3_+	SEL1L3	884	596	1357	288	539	541	280	461	479	359	446	505	289	287	366	368
chr4:25864358-25864377_SEL1L3_-	SEL1L3	1211	930	978	858	1258	600	1187	577	1135	486	856	593	872	704	656	635
chr4:25915997-25916016_SMIM20_-	SMIM20	528	421	823	701	846	346	640	265	816	400	592	295	690	315	424	312
chr4:25929940-25929959_SMIM20_+	SMIM20	328	315	214	301	715	271	285	92	610	273	257	272	506	352	490	388
chr4:25929970-25929989_SMIM20_+	SMIM20	645	1311	1035	1465	1357	926	1070	630	854	801	743	965	1744	1054	897	1112
chr4:25930785-25930804_SMIM20_+	SMIM20	910	677	719	938	1526	900	1144	562	1526	831	896	766	644	628	452	521
chr4:2632746-2632765_FAM193A_+	FAM193A	621	489	728	338	1329	450	861	263	1108	500	518	189	467	309	348	262
chr4:2641551-2641570_FAM193A_+	FAM193A	771	811	456	543	1303	469	842	323	881	474	861	388	528	646	232	599
chr4:26417152-26417171_RBPJ_+	RBPJ	68	116	112	47	232	413	201	445	301	687	186	303	489	276	211	175
chr4:26425957-26425976_RBPJ_+	RBPJ	873	1025	889	730	1469	1326	995	1077	1067	1266	803	1309	1090	1068	854	907
chr4:26432032-26432051_RBPJ_+	RBPJ	642	735	804	774	1532	995	711	546	1133	589	749	677	1225	829	586	663
chr4:26432539-26432558_RBPJ_+	RBPJ	84	96	86	135	531	173	366	158	190	73	269	174	287	254	231	212
chr4:26484819-26484838_CCKAR_-	CCKAR	966	762	1224	878	423	515	271	358	421	548	318	368	756	484	580	359
chr4:2648490-2648509_FAM193A_+	FAM193A	288	166	288	99	413	146	229	180	264	124	120	142	60	59	17	92
chr4:26487495-26487514_CCKAR_+	CCKAR	411	435	509	544	1881	369	1099	276	1477	402	913	446	956	526	661	518
chr4:26490952-26490971_CCKAR_+	CCKAR	830	1139	1083	1182	1286	1270	962	982	1226	1601	873	1464	908	718	929	528
chr4:26491822-26491841_CCKAR_+	CCKAR	775	671	920	699	597	286	428	186	480	290	222	284	843	517	606	375
chr4:265263-265282_ZNF732_+	ZNF732	737	563	907	473	1941	1030	973	754	1975	969	1173	1261	1326	970	1016	993
chr4:265599-265618_ZNF732_+	ZNF732	560	532	795	1002	721	665	766	482	654	493	827	562	1055	827	636	680
chr4:2661598-2661617_FAM193A_-	FAM193A	568	957	470	520	1013	615	840	446	892	472	404	711	576	380	362	488
chr4:26640435-26640454_TBC1D19_+	TBC1D19	461	786	854	711	1329	929	762	807	965	1057	485	1198	1163	775	646	558
chr4:26675435-26675454_TBC1D19_+	TBC1D19	488	757	487	625	1206	778	889	688	1269	701	864	643	1407	895	820	669
chr4:26744129-26744148_TBC1D19_-	TBC1D19	496	543	661	576	563	439	349	316	521	271	363	497	455	442	322	270
chr4:26755464-26755483_TBC1D19_+	TBC1D19	962	736	1326	1085	2043	1005	1306	578	1294	839	1218	844	1205	978	610	633
chr4:2746630-2746649_TNIP2_-	TNIP2	405	383	608	633	827	519	671	435	488	459	494	448	532	522	339	476
chr4:2747249-2747268_TNIP2_-	TNIP2	646	571	960	948	1343	583	595	410	834	446	559	465	728	478	638	417
chr4:2749448-2749467_TNIP2_+	TNIP2	854	989	1002	720	1351	1010	884	747	1052	797	524	1098	726	733	460	644
chr4:2757930-2757949_TNIP2_-	TNIP2	1147	1211	1755	1195	760	867	865	650	932	753	651	954	1205	863	745	760
chr4:2824669-2824688_SH3BP2_-	SH3BP2	436	731	835	1099	988	549	780	855	946	607	663	501	997	617	653	475
chr4:2826402-2826421_SH3BP2_+	SH3BP2	1022	1047	2027	1358	1889	501	1451	399	1384	519	1150	459	1464	825	991	722
chr4:2831397-2831416_SH3BP2_+	SH3BP2	569	560	872	701	1194	511	886	351	1188	433	756	558	935	494	625	475
chr4:2833312-2833331_SH3BP2_-	SH3BP2	598	733	790	976	843	592	824	440	881	624	558	491	811	505	456	310
chr4:2877777-2877796_ADD1_+	ADD1	548	643	1019	671	893	689	638	365	1006	516	747	477	880	457	591	329
chr4:2883760-2883779_ADD1_-	ADD1	1733	1296	1899	1119	1563	961	1570	515	1499	829	900	815	1153	894	735	743
chr4:2895739-2895758_ADD1_+	ADD1	205	381	333	574	434	268	445	131	592	219	447	305	432	298	306	238
chr4:2899948-2899967_ADD1_-	ADD1	877	919	1186	1097	1508	620	758	478	1456	498	808	466	715	818	396	545
chr4:2934429-2934448_MFSD10_+	MFSD10	499	503	671	702	652	688	640	446	604	672	409	520	809	473	613	426
chr4:2934889-2934908_MFSD10_+	MFSD10	283	464	336	405	997	167	448	119	562	174	424	308	536	348	350	281
chr4:2935366-2935385_MFSD10_+	MFSD10	931	847	1069	1060	1644	830	931	521	1295	860	958	573	1327	795	869	651
chr4:2935473-2935492_MFSD10_+	MFSD10	353	283	327	393	615	232	409	197	419	455	238	255	293	199	142	187
chr4:2956222-2956241_NOP14_-	NOP14	161	152	167	200	400	63	234	84	299	61	217	134	268	232	173	213
chr4:2958418-2958437_NOP14_-	NOP14	264	325	425	448	513	500	324	276	524	387	281	539	479	259	248	224
chr4:2959344-2959363_NOP14_-	NOP14	4	13	5	20	8	4	29	0	21	0	8	12	0	0	5	4
chr4:2965026-2965045_NOP14_+	NOP14	137	90	88	74	99	40	96	46	95	28	57	69	57	43	81	46
chr4:2986314-2986333_GRK4_+	GRK4	821	817	1133	1028	1109	605	703	652	1233	809	701	573	775	582	356	460
chr4:3015486-3015505_GRK4_+	GRK4	644	930	982	756	1509	473	959	274	1170	439	672	555	572	472	296	369
chr4:3021405-3021424_GRK4_-	GRK4	685	649	803	865	1764	475	1084	499	1765	444	1028	430	712	565	718	487
chr4:3029665-3029684_GRK4_+	GRK4	644	549	1196	697	1836	764	1457	349	1643	370	1082	448	766	703	408	687
chr4:30723585-30723604_PCDH7_+	PCDH7	112	82	289	78	134	78	106	36	92	89	45	21	119	64	85	32
chr4:30724243-30724262_PCDH7_-	PCDH7	651	710	924	1378	1048	793	802	371	764	497	309	456	998	658	520	585
chr4:30724455-30724474_PCDH7_+	PCDH7	711	614	987	618	770	641	623	281	795	653	578	514	774	498	431	519
chr4:30724537-30724556_PCDH7_-	PCDH7	347	603	735	1087	887	548	622	393	700	635	633	519	409	428	270	378
chr4:3076584-3076603_HTT_-	HTT	210	302	182	350	282	141	197	189	617	203	237	133	211	170	131	144
chr4:3101019-3101038_HTT_+	HTT	477	514	816	469	520	465	408	590	330	687	247	596	461	558	392	401
chr4:3107096-3107115_HTT_-	HTT	518	499	582	706	646	367	436	415	619	418	279	357	590	458	444	239
chr4:3117845-3117864_HTT_-	HTT	613	707	940	630	1433	319	1038	344	1283	439	1141	413	882	575	760	477
chr4:3250977-3250996_MSANTD1_-	MSANTD1	683	1009	1008	1058	961	497	875	465	707	826	520	626	1058	732	705	826
chr4:3251147-3251166_MSANTD1_+	MSANTD1	444	481	547	402	633	773	380	643	442	900	390	966	884	390	446	269
chr4:3254971-3254990_MSANTD1_-	MSANTD1	1033	728	1186	574	1258	654	731	583	1102	584	571	592	435	678	368	419
chr4:3255039-3255058_MSANTD1_+	MSANTD1	512	737	612	723	584	360	835	308	625	421	440	393	1060	482	711	427
chr4:3317959-3317978_RGS12_+	RGS12	374	329	431	551	656	368	337	155	522	193	243	320	413	220	302	130
chr4:3415949-3415968_RGS12_-	RGS12	791	879	950	1159	942	785	759	660	1130	760	649	823	1177	687	595	491
chr4:3417806-3417825_RGS12_-	RGS12	777	849	1002	997	1042	735	545	455	832	683	577	684	699	541	452	486
chr4:3418783-3418802_RGS12_-	RGS12	490	506	352	569	890	261	775	235	912	369	526	299	589	412	457	425
chr4:3444832-3444851_HGFAC_+	HGFAC	554	515	541	1013	564	469	421	488	483	557	348	614	360	274	432	353
chr4:3446413-3446432_HGFAC_-	HGFAC	221	89	303	362	344	121	227	206	354	117	175	146	166	114	73	125
chr4:3446592-3446611_HGFAC_+	HGFAC	653	505	981	581	677	594	392	404	511	489	491	603	522	554	414	503
chr4:3446991-3447010_HGFAC_+	HGFAC	550	1055	1146	1095	706	382	603	264	702	401	452	334	727	590	418	354
chr4:3465123-3465142_DOK7_+	DOK7	310	355	385	368	888	261	707	137	644	174	531	270	585	299	284	330
chr4:3475206-3475225_DOK7_+	DOK7	351	301	398	378	456	419	347	335	524	478	279	307	372	185	212	138
chr4:3478136-3478155_DOK7_-	DOK7	239	385	260	698	362	151	262	117	301	219	242	139	211	352	122	216
chr4:3487362-3487381_DOK7_-	DOK7	686	677	1024	567	1558	717	1001	649	1578	785	1097	829	1171	760	649	804
chr4:3520689-3520708_LRPAP1_+	LRPAP1	480	426	760	422	857	426	331	223	506	465	564	277	666	345	237	327
chr4:3521854-3521873_LRPAP1_-	LRPAP1	900	1122	1372	1110	2097	1095	1322	675	1672	990	1243	729	1214	634	730	599
chr4:3526747-3526766_LRPAP1_+	LRPAP1	826	690	990	613	1047	396	658	430	700	484	484	443	581	419	344	297
chr4:3534128-3534147_LRPAP1_-	LRPAP1	407	590	563	333	710	325	591	335	649	369	384	385	708	372	401	270
chr4:36134977-36134996_ARAP2_+	ARAP2	757	682	1529	1125	1370	1270	993	719	1202	1175	906	1220	938	935	643	622
chr4:36212129-36212148_ARAP2_-	ARAP2	570	655	730	967	1473	612	1056	439	1321	626	993	601	1063	1247	579	817
chr4:36214061-36214080_ARAP2_-	ARAP2	436	595	1028	696	1242	384	1011	278	1072	314	921	442	1124	513	643	546
chr4:36230612-36230631_ARAP2_+	ARAP2	907	929	1126	1424	2153	461	1521	408	2168	694	1204	572	1238	788	780	736
chr4:36296422-36296441_DTHD1_-	DTHD1	496	415	355	467	614	328	616	218	492	251	352	343	468	297	386	445
chr4:36307874-36307893_DTHD1_+	DTHD1	886	913	1301	944	1332	784	782	536	919	726	1001	524	1167	619	862	496
chr4:36345130-36345149_DTHD1_-	DTHD1	859	797	1038	1186	1101	523	574	417	998	488	563	554	744	933	606	733
chr4:36345272-36345291_DTHD1_-	DTHD1	1049	611	1082	928	1251	635	777	451	1219	527	746	640	1170	675	599	498
chr4:367353-367372_ZNF141_-	ZNF141	663	529	1041	416	938	1008	642	749	1082	906	695	903	693	689	643	626
chr4:367365-367384_ZNF141_-	ZNF141	797	753	1513	1094	1225	519	842	434	1215	503	839	735	867	711	425	676
chr4:367449-367468_ZNF141_-	ZNF141	2134	3002	2973	4438	4512	3112	3298	2620	3678	3197	2920	3016	3685	2395	2195	1996
chr4:37246746-37246765_KIAA1239_-	KIAA1239	939	970	897	1101	1918	681	1200	526	1413	690	957	680	1171	929	743	544
chr4:37357985-37358004_KIAA1239_+	KIAA1239	666	755	1350	1542	1554	940	1244	675	1527	739	1675	710	838	708	830	786
chr4:37432289-37432308_KIAA1239_+	KIAA1239	521	483	559	705	816	583	673	361	412	390	535	443	620	281	352	305
chr4:37440555-37440574_KIAA1239_+	KIAA1239	29	50	10	27	0	0	0	4	0	21	0	18	0	24	8	40
chr4:37591877-37591896_C4orf19_+	C4orf19	956	1051	1326	913	913	357	679	380	668	505	469	530	827	491	637	388
chr4:37592488-37592507_C4orf19_+	C4orf19	213	533	395	510	2037	505	1263	198	2068	291	1043	324	691	426	364	294
chr4:37592497-37592516_C4orf19_+	C4orf19	196	274	342	416	261	157	200	177	181	112	149	131	274	186	125	235
chr4:37592538-37592557_C4orf19_+	C4orf19	693	680	540	491	1334	679	908	414	1124	588	829	532	1148	830	518	646
chr4:37633023-37633042_RELL1_-	RELL1	460	520	481	503	496	324	173	210	359	317	261	269	385	303	384	231
chr4:37636539-37636558_RELL1_-	RELL1	610	562	797	505	839	401	780	291	727	252	636	392	427	361	340	353
chr4:37636695-37636714_RELL1_+	RELL1	698	527	1075	2600	782	773	629	367	700	569	508	417	659	577	396	549
chr4:37650919-37650938_RELL1_-	RELL1	505	372	331	183	248	455	329	290	207	376	199	326	169	365	247	251
chr4:3768848-3768867_ADRA2C_-	ADRA2C	269	440	498	282	349	661	238	404	282	1008	124	694	653	498	390	436
chr4:3768892-3768911_ADRA2C_-	ADRA2C	972	788	987	861	1546	957	1051	641	1214	718	979	719	1315	953	676	713
chr4:3769185-3769204_ADRA2C_+	ADRA2C	401	347	538	300	428	270	500	287	485	341	453	386	524	313	259	236
chr4:3769391-3769410_ADRA2C_-	ADRA2C	144	160	324	218	143	335	262	130	242	236	132	297	117	265	85	109
chr4:37828398-37828417_PGM2_+	PGM2	743	703	1354	665	1211	597	720	561	1119	599	587	527	854	710	434	521
chr4:37831690-37831709_PGM2_-	PGM2	591	743	1459	930	1353	377	1200	210	871	226	907	344	844	461	633	497
chr4:37836309-37836328_PGM2_+	PGM2	762	851	751	919	1721	1072	1189	660	1332	687	976	846	651	373	523	399
chr4:37839231-37839250_PGM2_-	PGM2	634	351	536	789	791	431	325	314	362	437	250	457	818	734	410	565
chr4:37903841-37903860_TBC1D1_-	TBC1D1	870	1580	1352	2181	1511	442	1181	387	1313	484	895	592	1268	994	795	847
chr4:38016313-38016332_TBC1D1_+	TBC1D1	928	1169	1219	1199	1249	836	801	561	1259	760	611	907	773	672	427	497
chr4:38019983-38020002_TBC1D1_-	TBC1D1	186	276	197	253	328	218	192	234	347	248	309	347	207	200	234	206
chr4:38022205-38022224_TBC1D1_+	TBC1D1	491	794	563	549	884	331	652	362	748	211	457	325	403	330	303	170
chr4:38690368-38690387_KLF3_-	KLF3	211	358	440	264	547	389	322	339	482	494	399	481	395	320	317	262
chr4:38691481-38691500_KLF3_-	KLF3	669	704	597	543	709	492	524	247	462	523	698	458	465	441	378	347
chr4:38696423-38696442_KLF3_+	KLF3	257	223	482	395	187	220	86	202	187	220	201	235	269	132	136	166
chr4:38698872-38698891_KLF3_-	KLF3	951	765	1319	985	1434	620	894	323	929	442	688	604	900	725	622	752
chr4:38775051-38775070_TLR10_+	TLR10	726	1471	906	825	1433	618	582	511	1039	468	966	826	1057	735	702	700
chr4:38775191-38775210_TLR10_-	TLR10	1186	934	1863	1025	2738	943	1681	740	2377	1041	1475	920	2136	1522	1134	1177
chr4:38775364-38775383_TLR10_-	TLR10	609	708	1044	1118	1401	872	1181	536	1266	583	748	677	1229	751	855	653
chr4:38775997-38776016_TLR10_+	TLR10	537	691	985	637	887	575	591	453	665	559	402	554	1082	727	559	618
chr4:38798218-38798237_TLR1_+	TLR1	845	926	884	940	1830	1198	1521	761	2130	1012	1303	1069	1002	991	653	896
chr4:38799639-38799658_TLR1_+	TLR1	1021	826	1767	691	1754	637	934	473	1421	790	965	792	1727	872	1077	802
chr4:38799654-38799673_TLR1_-	TLR1	650	897	657	858	1180	448	577	392	903	392	606	567	771	596	528	502
chr4:38799891-38799910_TLR1_+	TLR1	1312	1542	1704	1692	2227	1380	1653	1130	2010	1465	1477	1641	1760	1755	1014	1230
chr4:38829897-38829916_TLR6_-	TLR6	1441	1376	2057	1819	1975	886	1138	750	1281	990	1092	931	1922	1359	1364	1024
chr4:38830278-38830297_TLR6_+	TLR6	558	657	723	305	1039	648	740	464	611	562	490	689	1250	866	565	487
chr4:38830663-38830682_TLR6_+	TLR6	296	253	552	281	470	135	252	73	293	65	250	88	381	115	260	286
chr4:38831006-38831025_TLR6_-	TLR6	305	370	198	355	515	269	284	132	312	197	144	115	466	215	248	259
chr4:38879912-38879931_FAM114A1_+	FAM114A1	346	251	475	511	433	169	274	307	257	208	207	281	330	164	220	192
chr4:38907405-38907424_FAM114A1_-	FAM114A1	308	448	641	815	450	300	289	286	318	287	455	255	654	353	468	369
chr4:38910302-38910321_FAM114A1_+	FAM114A1	191	365	464	285	559	188	266	118	235	139	133	283	343	309	150	249
chr4:38916577-38916596_FAM114A1_+	FAM114A1	435	467	528	532	802	362	534	200	677	280	402	333	538	325	381	343
chr4:38972744-38972763_TMEM156_-	TMEM156	565	804	625	661	1686	787	814	598	1369	655	679	540	944	559	698	470
chr4:38995448-38995467_TMEM156_-	TMEM156	774	1252	1254	1475	1317	481	808	440	1700	616	866	322	788	892	806	1111
chr4:38995463-38995482_TMEM156_-	TMEM156	790	801	820	1732	1969	356	646	297	1613	480	601	495	1115	975	607	474
chr4:39000346-39000365_TMEM156_-	TMEM156	710	982	973	1068	3576	949	2044	588	2496	785	1767	734	962	803	349	630
chr4:39064399-39064418_KLHL5_+	KLHL5	606	648	907	644	597	253	278	212	400	372	354	352	1287	346	797	421
chr4:39104958-39104977_KLHL5_+	KLHL5	835	669	738	500	560	680	484	493	731	843	433	603	728	549	479	374
chr4:39109203-39109222_KLHL5_+	KLHL5	822	839	1080	1009	1083	515	884	434	880	510	608	680	902	895	651	587
chr4:39122627-39122646_KLHL5_+	KLHL5	887	612	908	585	696	334	662	356	779	334	403	479	827	482	454	498
chr4:39191373-39191392_WDR19_+	WDR19	1335	956	1143	1114	2512	958	1594	670	2752	938	1320	915	1037	691	596	510
chr4:39217600-39217619_WDR19_-	WDR19	978	939	1173	1430	2394	1026	993	556	1134	704	956	1019	1227	888	804	568
chr4:39230233-39230252_WDR19_-	WDR19	445	539	640	541	1060	357	559	502	668	400	474	549	918	609	435	498
chr4:39245913-39245932_WDR19_+	WDR19	493	416	841	538	1057	466	688	247	946	556	568	379	627	660	515	602
chr4:39313160-39313179_RFC1_-	RFC1	144	246	179	281	388	127	208	107	349	70	190	108	252	199	216	271
chr4:39318537-39318556_RFC1_-	RFC1	51	72	79	44	686	104	310	59	548	68	389	26	95	61	45	23
chr4:39322976-39322995_RFC1_-	RFC1	61	128	32	112	182	110	278	44	414	143	256	124	54	219	28	77
chr4:39328198-39328217_RFC1_+	RFC1	391	668	375	574	1549	674	941	505	1121	582	959	605	556	887	332	661
chr4:39409154-39409173_KLB_-	KLB	580	632	535	512	819	383	370	328	647	457	436	408	781	330	443	360
chr4:39435990-39436009_KLB_+	KLB	608	643	878	827	872	690	809	395	619	629	628	538	951	530	570	422
chr4:39439418-39439437_KLB_+	KLB	436	321	335	271	729	177	529	169	594	226	526	266	505	292	360	355
chr4:39448239-39448258_KLB_+	KLB	254	342	309	688	736	197	473	219	420	375	559	327	479	395	348	313
chr4:39459915-39459934_RPL9_-	RPL9	14	20	43	39	22	32	0	36	7	131	23	144	30	51	16	53
chr4:39460732-39460751_LIAS_+	LIAS	312	330	205	141	272	523	268	378	246	480	251	615	164	252	247	373
chr4:39463836-39463855_LIAS_+	LIAS	917	693	837	878	1329	713	834	473	1067	673	673	1031	1244	826	825	675
chr4:39466746-39466765_LIAS_+	LIAS	188	273	186	276	688	294	368	236	664	148	346	307	506	321	220	229
chr4:39469245-39469264_LIAS_+	LIAS	285	203	380	237	280	348	276	189	258	200	202	361	519	334	206	225
chr4:39507345-39507364_UGDH_-	UGDH	812	401	796	622	371	238	241	274	163	351	167	363	505	564	358	637
chr4:39512032-39512051_UGDH_+	UGDH	244	125	183	361	472	340	539	231	457	445	137	281	251	216	200	344
chr4:39515773-39515792_UGDH_-	UGDH	612	569	899	476	988	385	416	304	681	297	580	306	727	352	392	293
chr4:39523059-39523078_UGDH_+	UGDH	1162	1005	1088	973	1331	636	975	524	1244	569	913	638	1376	952	978	645
chr4:39553747-39553766_SMIM14_+	SMIM14	519	636	678	617	1120	462	662	314	969	453	836	322	790	520	304	476
chr4:39558159-39558178_SMIM14_+	SMIM14	755	748	828	829	675	679	508	729	524	505	235	707	899	596	498	492
chr4:39606721-39606740_SMIM14_+	SMIM14	556	385	1049	718	1151	433	637	308	767	360	622	344	904	487	696	554
chr4:39606758-39606777_SMIM14_-	SMIM14	601	321	509	450	557	395	423	351	474	319	442	360	475	297	275	344
chr4:39699971-39699990_UBE2K_+	UBE2K	572	597	416	458	991	1121	916	424	813	1086	505	705	1156	633	837	719
chr4:39776475-39776494_UBE2K_-	UBE2K	1072	1106	760	835	1373	1020	388	392	1199	1325	299	609	1449	843	835	579
chr4:39776530-39776549_UBE2K_-	UBE2K	712	900	775	578	683	721	532	691	742	918	421	645	1224	872	863	851
chr4:39779409-39779428_UBE2K_-	UBE2K	467	545	509	521	1036	279	691	159	1021	233	468	211	534	713	367	505
chr4:39864971-39864990_PDS5A_+	PDS5A	310	477	398	443	384	101	206	98	434	157	388	203	438	225	300	227
chr4:39868521-39868540_PDS5A_+	PDS5A	162	173	220	184	186	199	75	63	179	95	283	255	121	143	146	218
chr4:39911876-39911895_PDS5A_-	PDS5A	164	122	310	108	307	107	218	42	180	116	165	125	263	109	274	132
chr4:39978086-39978105_PDS5A_-	PDS5A	121	117	104	74	352	199	152	85	299	144	276	145	201	137	125	107
chr4:40098999-40099018_N4BP2_+	N4BP2	610	394	1217	508	560	232	523	189	557	159	535	244	621	569	403	418
chr4:40104411-40104430_N4BP2_+	N4BP2	381	480	500	512	979	246	482	234	785	448	649	263	808	374	582	392
chr4:40108623-40108642_N4BP2_+	N4BP2	352	467	610	706	762	333	701	211	866	268	718	360	1204	578	585	594
chr4:40123254-40123273_N4BP2_+	N4BP2	1026	1204	978	1149	1518	983	1428	653	1441	879	1062	958	1145	1092	817	1204
chr4:40245030-40245049_RHOH_+	RHOH	772	793	1332	1026	1479	755	1018	596	1523	736	620	833	1105	796	876	882
chr4:40245062-40245081_RHOH_-	RHOH	372	346	702	448	885	238	552	163	581	197	457	224	335	261	336	278
chr4:40245078-40245097_RHOH_+	RHOH	643	761	1156	922	1328	741	1038	509	1353	804	905	588	914	679	671	684
chr4:40245347-40245366_RHOH_+	RHOH	1261	935	1487	1109	1264	867	735	582	790	642	642	653	1127	698	724	493
chr4:40350944-40350963_CHRNA9_-	CHRNA9	418	586	431	885	960	696	752	453	633	690	474	493	1296	621	479	494
chr4:40351162-40351181_CHRNA9_-	CHRNA9	340	202	305	360	449	119	367	73	715	141	247	247	412	189	276	142
chr4:40356090-40356109_CHRNA9_+	CHRNA9	421	315	509	498	776	304	553	375	396	383	298	346	563	310	379	368
chr4:40356315-40356334_CHRNA9_+	CHRNA9	412	456	533	648	820	312	581	215	534	193	625	206	545	533	373	575
chr4:40428133-40428152_RBM47_-	RBM47	160	212	172	296	407	412	306	180	286	272	257	273	561	450	525	417
chr4:40434695-40434714_RBM47_+	RBM47	518	472	700	278	584	556	259	227	672	614	327	373	397	304	121	212
chr4:40438645-40438664_RBM47_-	RBM47	996	555	1007	809	315	351	220	298	243	314	247	524	499	570	405	311
chr4:40440406-40440425_RBM47_-	RBM47	592	500	480	420	1041	123	709	244	1038	208	550	248	407	275	310	340
chr4:40752777-40752796_NSUN7_+	NSUN7	955	892	1191	857	2389	682	2000	671	2078	587	1668	698	1506	769	947	744
chr4:40778212-40778231_NSUN7_+	NSUN7	1042	932	1176	1256	1472	719	792	575	1709	1054	883	666	1711	1104	912	866
chr4:40800898-40800917_NSUN7_-	NSUN7	867	933	1384	1081	2338	1025	1805	707	1960	963	1409	1056	1154	1007	903	1118
chr4:40809088-40809107_NSUN7_-	NSUN7	534	913	648	756	1020	826	711	451	1274	546	730	666	716	646	445	534
chr4:40892427-40892446_APBB2_+	APBB2	420	406	576	391	838	282	534	250	617	332	264	563	692	387	476	383
chr4:40936635-40936654_APBB2_+	APBB2	573	569	724	602	696	217	475	284	568	283	403	431	1387	951	712	794
chr4:40946940-40946959_APBB2_-	APBB2	880	873	1004	1021	1392	847	1231	535	1457	905	798	618	1076	786	792	652
chr4:41016375-41016394_APBB2_+	APBB2	267	291	259	440	503	148	257	137	429	211	318	241	511	195	395	199
chr4:41258990-41259009_UCHL1_+	UCHL1	683	514	398	1625	908	365	531	251	904	341	394	351	571	484	328	314
chr4:41262746-41262765_UCHL1_-	UCHL1	376	348	394	383	528	173	289	242	417	308	246	225	487	315	243	254
chr4:41263898-41263917_UCHL1_+	UCHL1	441	382	882	817	927	292	713	247	930	547	633	395	739	358	541	248
chr4:41265295-41265314_UCHL1_-	UCHL1	491	486	706	930	1240	670	716	435	1086	500	628	497	1402	683	918	462
chr4:41496618-41496637_LIMCH1_-	LIMCH1	777	521	641	866	1800	825	1034	594	1408	698	882	698	693	536	521	553
chr4:41615584-41615603_LIMCH1_-	LIMCH1	1006	915	1344	688	1175	1007	819	713	874	1077	832	1032	1378	824	602	723
chr4:41621262-41621281_LIMCH1_+	LIMCH1	608	700	882	708	1287	429	772	183	1323	268	1154	418	912	656	498	450
chr4:41646558-41646577_LIMCH1_-	LIMCH1	1005	888	1588	1612	1583	515	1380	441	1208	424	1188	573	1583	1078	1322	1029
chr4:41748253-41748272_PHOX2B_+	PHOX2B	1036	1242	1149	1559	1916	1113	1498	1153	1631	1183	1202	1302	1175	881	709	739
chr4:41749526-41749545_PHOX2B_-	PHOX2B	296	631	446	757	1008	658	760	294	1043	798	577	684	677	312	522	320
chr4:41750370-41750389_PHOX2B_+	PHOX2B	1123	1304	1784	1443	1178	1152	892	919	841	1168	871	1134	1604	1029	855	911
chr4:41750574-41750593_PHOX2B_+	PHOX2B	771	502	1025	981	838	190	423	254	390	231	644	324	752	505	645	412
chr4:4190603-4190622_OTOP1_+	OTOP1	265	355	447	328	487	356	450	162	591	278	193	249	455	223	190	189
chr4:41940627-41940646_TMEM33_+	TMEM33	176	344	150	469	368	411	202	284	225	315	225	317	280	283	183	204
chr4:41941329-41941348_TMEM33_-	TMEM33	174	86	96	112	117	38	133	21	119	86	55	50	90	54	109	66
chr4:41946834-41946853_TMEM33_-	TMEM33	617	883	806	1354	1498	700	556	401	1240	569	608	459	993	830	614	663
chr4:41956148-41956167_TMEM33_-	TMEM33	205	475	491	682	1169	407	888	275	1148	391	739	422	716	866	462	566
chr4:41984180-41984199_DCAF4L1_-	DCAF4L1	960	1082	1482	1040	1315	1036	790	728	1208	1298	916	1289	922	593	730	565
chr4:41984210-41984229_DCAF4L1_-	DCAF4L1	987	833	833	1956	1192	809	838	634	935	672	1062	909	813	480	613	474
chr4:41984603-41984622_DCAF4L1_-	DCAF4L1	566	1012	935	1060	1879	797	1123	626	1742	840	1298	648	1336	851	981	733
chr4:41984885-41984904_DCAF4L1_-	DCAF4L1	370	335	779	333	787	430	562	201	701	340	357	364	636	291	570	269
chr4:4199174-4199193_OTOP1_-	OTOP1	417	376	573	340	552	646	296	266	351	351	350	364	512	381	304	376
chr4:41992756-41992775_SLC30A9_+	SLC30A9	978	803	754	785	2277	1038	1221	874	1447	951	1230	1002	1240	741	697	649
chr4:4204199-4204218_OTOP1_-	OTOP1	633	658	1119	469	1189	344	521	184	704	334	335	392	918	610	747	366
chr4:42065090-42065109_SLC30A9_-	SLC30A9	668	512	638	680	983	505	459	395	859	548	750	468	652	467	526	413
chr4:42069183-42069202_SLC30A9_-	SLC30A9	919	687	972	801	1131	668	738	495	1244	892	607	718	885	1061	580	754
chr4:42072701-42072720_SLC30A9_-	SLC30A9	401	410	404	403	380	309	177	369	515	464	176	303	1375	736	610	479
chr4:42122056-42122075_BEND4_+	BEND4	370	416	689	820	1192	405	649	238	553	272	471	466	839	570	553	354
chr4:42127590-42127609_BEND4_+	BEND4	305	465	314	2146	879	320	941	316	717	290	608	350	372	402	240	226
chr4:42145636-42145655_BEND4_+	BEND4	1467	1157	2479	1651	1632	1212	1156	845	1248	1327	1226	1135	1790	1321	1023	867
chr4:42153835-42153854_BEND4_+	BEND4	700	860	1340	955	843	686	700	626	736	646	573	527	1415	606	790	647
chr4:4228319-4228338_OTOP1_+	OTOP1	57	180	90	87	133	55	64	71	100	55	36	34	14	26	23	19
chr4:4239550-4239569_TMEM128_+	TMEM128	142	226	146	95	352	235	433	175	450	167	334	162	326	230	253	150
chr4:42400173-42400192_SHISA3_+	SHISA3	595	562	686	697	901	636	881	394	1241	511	711	496	613	595	451	475
chr4:42400256-42400275_SHISA3_+	SHISA3	182	368	411	628	316	96	311	142	358	111	287	158	215	274	111	172
chr4:42403087-42403106_SHISA3_-	SHISA3	1376	972	1306	670	797	943	750	646	987	952	620	707	880	844	693	718
chr4:42403216-42403235_SHISA3_-	SHISA3	575	510	1096	474	1499	555	894	299	1046	575	590	540	628	574	573	549
chr4:4242075-4242094_TMEM128_+	TMEM128	573	493	874	526	992	692	661	501	677	546	726	658	461	366	372	443
chr4:4249917-4249936_TMEM128_-	TMEM128	681	897	969	796	2055	1063	1576	508	2147	926	1353	867	815	569	607	487
chr4:4249918-4249937_TMEM128_-	TMEM128	846	845	1057	1014	1045	492	992	342	1267	489	821	382	1112	770	604	629
chr4:42592870-42592889_ATP8A1_-	ATP8A1	1529	995	889	1191	2173	667	1640	296	1893	660	1275	599	1388	904	739	659
chr4:42618052-42618071_ATP8A1_-	ATP8A1	222	230	214	264	541	252	285	149	463	151	277	233	288	252	211	147
chr4:42627681-42627700_ATP8A1_+	ATP8A1	416	418	819	355	1038	362	378	260	867	260	486	432	505	474	312	385
chr4:42658849-42658868_ATP8A1_+	ATP8A1	394	468	482	758	364	301	489	220	260	261	223	243	338	226	245	233
chr4:4276096-4276115_LYAR_-	LYAR	398	318	653	555	506	273	306	123	350	293	352	195	358	411	229	238
chr4:4276383-4276402_LYAR_-	LYAR	428	489	621	874	551	299	634	177	392	228	287	239	583	405	480	287
chr4:4276384-4276403_LYAR_-	LYAR	355	501	760	645	615	307	502	304	552	578	511	550	792	547	533	422
chr4:4276454-4276473_LYAR_-	LYAR	1536	1657	3262	2156	1901	1344	1123	823	1349	1525	1111	1421	2180	1362	1304	871
chr4:42895440-42895459_GRXCR1_+	GRXCR1	263	404	663	466	1283	450	633	255	926	422	552	308	602	467	582	470
chr4:42895517-42895536_GRXCR1_+	GRXCR1	941	976	1078	722	837	402	449	213	579	180	242	402	903	549	524	320
chr4:42965118-42965137_GRXCR1_-	GRXCR1	563	473	512	575	505	215	374	151	329	197	358	160	882	359	512	411
chr4:43032406-43032425_GRXCR1_-	GRXCR1	1123	1121	1291	1371	1173	548	733	594	864	674	731	603	1543	836	687	588
chr4:4304315-4304334_ZBTB49_-	ZBTB49	1365	774	1530	1110	2290	1175	1312	621	2205	1057	1417	1002	956	800	755	590
chr4:4314775-4314794_ZBTB49_+	ZBTB49	343	371	753	386	503	285	341	218	394	294	269	186	421	292	263	309
chr4:4317374-4317393_ZBTB49_-	ZBTB49	217	296	291	503	421	242	344	270	190	223	224	221	265	205	212	144
chr4:4317648-4317667_ZBTB49_+	ZBTB49	417	481	701	388	361	525	373	276	249	376	140	526	544	395	309	426
chr4:436192-436211_ZNF721_+	ZNF721	1410	1619	1813	1959	2478	1296	1595	961	2436	1252	1513	1301	1166	1049	1204	1044
chr4:437128-437147_ZNF721_+	ZNF721	1287	909	1200	1416	1535	856	1334	785	1612	888	1219	994	1138	670	902	795
chr4:437647-437666_ZNF721_-	ZNF721	789	1044	936	1707	1587	949	978	1014	1441	1307	1079	1179	1276	980	819	885
chr4:437675-437694_ZNF721_-	ZNF721	141	472	411	289	480	429	357	308	635	466	308	308	749	375	428	268
chr4:4389405-4389424_NSG1_-	NSG1	1789	1584	1618	1676	3099	849	1678	665	2538	1021	1257	876	1754	973	1136	817
chr4:4393276-4393295_NSG1_+	NSG1	600	730	886	969	1092	611	972	592	1366	740	710	717	857	611	490	502
chr4:4411340-4411359_NSG1_-	NSG1	411	360	688	354	974	284	804	185	1146	246	522	253	520	406	350	273
chr4:4419003-4419022_NSG1_+	NSG1	443	141	385	185	412	369	492	251	677	322	458	311	436	305	321	274
chr4:4421811-4421830_STX18_+	STX18	25	80	128	106	126	42	10	10	59	33	51	19	62	248	21	192
chr4:44449620-44449639_KCTD8_+	KCTD8	528	990	1073	996	1204	537	843	338	588	635	640	506	309	247	196	269
chr4:44449626-44449645_KCTD8_+	KCTD8	1036	816	1124	801	1311	729	884	449	969	923	671	581	1039	717	615	521
chr4:44450066-44450085_KCTD8_-	KCTD8	288	227	303	256	528	289	696	236	460	324	299	413	327	234	132	145
chr4:44450392-44450411_KCTD8_-	KCTD8	451	387	569	382	1024	261	677	254	970	388	501	286	726	411	529	409
chr4:4461159-4461178_STX18_-	STX18	437	287	462	505	834	538	637	405	543	203	602	458	724	476	483	389
chr4:44626665-44626684_YIPF7_+	YIPF7	537	501	500	440	1144	432	619	324	990	637	725	558	565	414	353	361
chr4:44626727-44626746_YIPF7_+	YIPF7	467	570	421	448	741	341	654	329	786	742	384	365	541	571	499	472
chr4:44631420-44631439_YIPF7_+	YIPF7	979	944	1060	1095	2074	722	939	813	1115	750	1129	939	1583	831	936	710
chr4:44638040-44638059_YIPF7_+	YIPF7	369	262	419	404	161	205	108	249	152	280	145	525	392	322	509	249
chr4:44680767-44680786_GUF1_-	GUF1	522	617	648	709	436	421	412	215	452	424	479	409	1018	557	579	440
chr4:44683170-44683189_GUF1_+	GUF1	971	653	1300	905	2171	867	1214	643	1798	703	1390	791	993	731	866	688
chr4:44688552-44688571_GUF1_-	GUF1	399	472	617	738	342	344	214	216	385	223	262	312	402	541	314	295
chr4:44688618-44688637_GUF1_+	GUF1	915	678	1191	663	1552	409	777	389	939	365	807	520	547	403	390	382
chr4:44705133-44705152_GNPDA2_-	GNPDA2	651	839	652	746	1232	1056	689	780	909	1357	479	933	936	696	488	616
chr4:44709869-44709888_GNPDA2_-	GNPDA2	501	585	921	681	1525	568	817	427	1182	298	662	432	1017	909	514	592
chr4:44712996-44713015_GNPDA2_-	GNPDA2	1105	1091	1203	1053	1413	770	1034	672	1021	776	1087	865	1958	670	864	664
chr4:44713142-44713161_GNPDA2_-	GNPDA2	776	757	1083	972	1329	557	911	265	1269	465	854	487	1117	869	505	551
chr4:4543625-4543644_STX18_-	STX18	191	438	385	518	124	133	55	205	171	181	133	194	295	180	158	231
chr4:4543685-4543704_STX18_-	STX18	172	99	274	127	178	44	146	64	182	195	71	148	143	217	147	205
chr4:46053596-46053615_GABRG1_-	GABRG1	947	1038	1376	1344	2342	788	1081	777	1540	1060	1257	982	1098	1018	643	720
chr4:46060575-46060594_GABRG1_+	GABRG1	963	848	1218	770	1174	505	794	337	1162	635	744	582	1031	653	568	587
chr4:46066494-46066513_GABRG1_-	GABRG1	787	520	1154	366	559	704	383	415	359	651	316	602	723	350	527	384
chr4:46125911-46125930_GABRG1_+	GABRG1	827	504	862	926	1606	611	1334	369	1711	555	807	627	1583	779	761	613
chr4:46252576-46252595_GABRA2_-	GABRA2	444	235	557	430	547	184	254	264	692	351	354	202	517	224	295	387
chr4:46264065-46264084_GABRA2_-	GABRA2	435	543	711	487	505	113	252	110	203	165	243	194	335	397	238	262
chr4:46307609-46307628_GABRA2_-	GABRA2	196	237	290	299	228	135	188	81	188	108	4	262	426	175	285	85
chr4:46388126-46388145_GABRA2_-	GABRA2	416	416	534	274	508	456	594	475	656	500	375	683	926	705	417	623
chr4:46737057-46737076_COX7B2_+	COX7B2	538	486	685	464	1031	281	485	205	817	431	572	441	731	438	348	348
chr4:46737076-46737095_COX7B2_-	COX7B2	392	466	511	455	662	148	348	92	890	143	347	140	485	326	245	212
chr4:46737177-46737196_COX7B2_+	COX7B2	236	158	300	364	443	146	357	146	321	167	235	287	222	251	126	150
chr4:46737178-46737197_COX7B2_+	COX7B2	1353	1364	2255	2009	2847	1917	1903	1527	2379	1766	2110	2277	2030	1441	1193	1297
chr4:46976324-46976343_GABRA4_-	GABRA4	226	319	423	385	341	539	167	222	155	335	166	322	868	288	357	191
chr4:46979147-46979166_GABRA4_-	GABRA4	1272	1185	2463	1246	1269	1098	916	486	1113	905	788	847	1446	1276	836	999
chr4:46994880-46994899_GABRA4_-	GABRA4	929	794	1368	903	1858	745	1062	590	1672	681	1368	719	1359	906	707	773
chr4:46995401-46995420_GABRA4_-	GABRA4	738	757	911	835	1267	470	1038	340	740	730	874	629	899	482	634	323
chr4:47033710-47033729_GABRB1_+	GABRB1	809	840	1141	1191	1316	634	1320	416	1410	653	606	615	1050	691	642	555
chr4:47033968-47033987_GABRB1_+	GABRB1	1227	1275	1785	2017	2148	1306	1575	1000	1969	1249	1455	1250	1658	1404	1276	1194
chr4:47034440-47034459_GABRB1_-	GABRB1	669	726	1069	1033	1191	849	819	693	941	1117	846	870	1074	619	453	552
chr4:47408753-47408772_GABRB1_-	GABRB1	377	243	411	296	1065	424	510	400	589	446	386	310	355	385	259	327
chr4:47455199-47455218_COMMD8_+	COMMD8	312	421	952	1051	561	466	438	341	627	375	236	421	517	306	272	246
chr4:47462150-47462169_COMMD8_+	COMMD8	431	326	720	529	1561	362	677	346	786	380	807	448	633	500	450	341
chr4:47465625-47465644_COMMD8_+	COMMD8	529	684	1388	1166	885	488	433	331	803	393	605	380	651	423	246	438
chr4:47465662-47465681_COMMD8_-	COMMD8	176	138	351	277	333	162	154	90	239	85	248	162	216	124	84	77
chr4:47514556-47514575_ATP10D_+	ATP10D	997	1081	1830	1140	2190	1254	1562	694	1987	1060	1630	1150	2033	1597	1285	1440
chr4:47517581-47517600_ATP10D_-	ATP10D	1784	1577	1783	2007	3584	1552	2190	1077	2402	1654	2114	1632	1977	1483	1552	1479
chr4:47527631-47527650_ATP10D_+	ATP10D	533	740	1257	756	1174	501	1154	344	1318	494	978	653	924	528	688	848
chr4:47537530-47537549_ATP10D_+	ATP10D	126	192	79	346	379	168	366	156	505	349	316	189	424	264	310	285
chr4:47746537-47746556_CORIN_-	CORIN	343	542	490	477	1572	531	994	313	1228	511	803	588	774	451	459	389
chr4:47765457-47765476_CORIN_+	CORIN	423	614	556	1044	916	589	632	449	683	652	639	465	446	457	394	407
chr4:47788856-47788875_CORIN_+	CORIN	1050	962	1569	1725	1579	608	1283	474	1573	1080	1144	623	1416	1087	961	773
chr4:47808977-47808996_CORIN_+	CORIN	164	282	306	340	284	399	225	192	215	477	178	330	408	198	294	71
chr4:47898565-47898584_NFXL1_-	NFXL1	1009	686	1126	1607	1443	1139	838	637	1625	1058	1043	922	1057	873	577	733
chr4:47900789-47900808_NFXL1_-	NFXL1	670	780	1372	1029	899	467	562	251	843	653	590	502	1378	874	845	789
chr4:47905212-47905231_NFXL1_-	NFXL1	908	833	1055	1296	1334	381	754	369	1159	530	662	392	907	914	514	636
chr4:47915969-47915988_NFXL1_+	NFXL1	414	260	522	562	462	291	440	193	163	194	274	281	400	218	374	287
chr4:47939387-47939406_CNGA1_+	CNGA1	408	252	344	399	357	542	331	363	192	381	214	551	954	439	580	242
chr4:47944114-47944133_CNGA1_+	CNGA1	630	811	593	963	648	572	285	371	311	380	299	554	740	426	488	416
chr4:47951881-47951900_CNGA1_+	CNGA1	418	505	406	878	852	221	449	147	446	200	269	153	927	534	485	547
chr4:47953372-47953391_CNGA1_-	CNGA1	633	692	879	1116	1239	408	758	394	1069	306	667	338	586	564	486	488
chr4:48018881-48018900_NIPAL1_-	NIPAL1	9	23	2	0	6	25	26	11	3	9	31	14	30	0	15	1
chr4:48027101-48027120_NIPAL1_+	NIPAL1	747	691	1083	843	918	702	751	398	846	721	546	616	873	662	472	454
chr4:48035075-48035094_NIPAL1_-	NIPAL1	314	450	883	775	525	629	303	237	420	623	277	453	599	318	245	420
chr4:48038065-48038084_NIPAL1_-	NIPAL1	240	421	458	657	693	418	568	368	896	416	563	365	364	243	240	210
chr4:48096109-48096128_TXK_+	TXK	139	231	208	213	909	383	464	211	521	306	708	302	377	332	295	474
chr4:48114347-48114366_TXK_-	TXK	692	638	720	574	969	461	465	215	537	362	679	263	1821	425	977	440
chr4:48115234-48115253_TXK_+	TXK	756	857	1455	792	1592	593	1102	298	1807	741	1010	517	801	687	639	552
chr4:48136155-48136174_TXK_+	TXK	525	486	717	1024	1178	571	789	537	944	704	447	662	876	350	606	304
chr4:48140971-48140990_TEC_+	TEC	561	758	1464	857	1629	722	1267	489	2143	766	1057	779	814	553	544	292
chr4:48147185-48147204_TEC_+	TEC	534	696	721	938	1331	629	944	383	981	591	625	683	541	482	321	556
chr4:48147456-48147475_TEC_-	TEC	591	419	647	550	602	497	359	261	694	440	412	398	751	708	367	458
chr4:48158687-48158706_TEC_+	TEC	528	609	795	526	1624	530	1015	286	1292	557	690	408	893	664	429	785
chr4:48343914-48343933_SLAIN2_-	SLAIN2	182	108	219	273	272	172	164	133	334	146	160	150	116	84	109	119
chr4:48344010-48344029_SLAIN2_+	SLAIN2	531	517	981	739	921	403	441	293	790	516	627	505	760	449	279	302
chr4:48384857-48384876_SLAIN2_-	SLAIN2	362	664	730	814	373	504	240	232	381	278	232	619	748	561	434	338
chr4:48422224-48422243_SLAIN2_-	SLAIN2	542	425	701	435	1275	704	853	441	1338	980	697	731	1200	433	608	489
chr4:48485620-48485639_SLC10A4_+	SLC10A4	428	305	522	455	1061	695	737	293	466	477	510	596	508	344	295	295
chr4:48486081-48486100_SLC10A4_-	SLC10A4	932	1165	1701	1506	1493	1011	865	694	1230	752	1004	883	1174	836	795	634
chr4:48487120-48487139_SLC10A4_+	SLC10A4	722	657	809	869	537	249	303	215	366	206	214	232	755	449	373	417
chr4:48490879-48490898_SLC10A4_+	SLC10A4	301	522	284	607	1000	458	337	269	482	392	555	315	642	476	435	390
chr4:48492523-48492542_ZAR1_-	ZAR1	328	408	426	746	514	510	473	265	446	622	395	451	375	269	313	264
chr4:48493019-48493038_ZAR1_+	ZAR1	531	393	480	419	320	363	244	125	216	127	245	236	418	186	293	185
chr4:48494833-48494852_ZAR1_-	ZAR1	633	830	926	967	1039	856	650	508	991	893	637	763	1168	1058	762	582
chr4:48496183-48496202_ZAR1_-	ZAR1	1059	1062	947	740	1012	545	770	437	1003	778	581	535	1256	801	727	644
chr4:48608553-48608572_FRYL_-	FRYL	4495	3075	4121	2558	5260	2560	2943	1625	5204	2641	2487	2319	6884	5945	4112	4159
chr4:4861826-4861845_MSX1_+	MSX1	409	566	521	618	390	373	325	307	275	468	353	481	534	468	259	399
chr4:4861827-4861846_MSX1_+	MSX1	172	160	250	353	113	142	121	104	140	114	111	158	319	194	131	149
chr4:48622659-48622678_FRYL_+	FRYL	3003	3306	2062	1982	3621	2807	2377	1519	3748	3481	1732	2317	6776	3743	3570	2733
chr4:48625170-48625189_FRYL_-	FRYL	4346	3787	2281	1665	9293	3447	4633	2173	7347	4325	3035	2916	6048	4403	2950	3151
chr4:48636349-48636368_FRYL_+	FRYL	1141	1518	805	828	3344	1381	1483	870	3376	1975	1186	1090	2336	2089	1162	1529
chr4:4864464-4864483_MSX1_+	MSX1	656	791	1126	918	1044	1031	1044	570	1555	1077	671	913	486	749	443	456
chr4:4864755-4864774_MSX1_-	MSX1	441	456	258	776	665	527	614	304	946	296	545	328	561	334	278	314
chr4:48852049-48852068_OCIAD1_-	OCIAD1	480	1007	623	469	1140	539	432	357	639	368	640	481	999	473	477	293
chr4:48852051-48852070_OCIAD1_-	OCIAD1	354	494	564	584	898	618	570	424	1111	623	602	646	426	453	336	399
chr4:48852052-48852071_OCIAD1_-	OCIAD1	636	806	753	1043	1286	732	692	510	989	768	732	678	905	718	591	669
chr4:48859343-48859362_OCIAD1_-	OCIAD1	1195	929	1403	1077	1259	721	652	501	1319	729	836	643	881	1295	625	693
chr4:48894882-48894901_OCIAD2_-	OCIAD2	221	473	315	421	603	200	400	161	766	315	391	445	267	206	147	158
chr4:48899823-48899842_OCIAD2_-	OCIAD2	1140	1246	1815	1317	2151	739	1454	548	1611	828	1223	861	1421	1122	714	775
chr4:48899838-48899857_OCIAD2_-	OCIAD2	1051	1308	1091	1561	1834	710	1272	433	1162	797	938	670	1072	691	719	590
chr4:48901885-48901904_OCIAD2_+	OCIAD2	1475	1123	1473	2378	1322	1128	641	862	1183	1108	877	783	1113	753	697	472
chr4:48990650-48990669_CWH43_+	CWH43	751	862	1087	933	2066	848	1252	637	1451	857	1219	790	942	741	659	661
chr4:48993570-48993589_CWH43_+	CWH43	965	990	1500	1102	1581	808	628	604	1489	732	704	646	1047	1008	777	600
chr4:48996795-48996814_CWH43_+	CWH43	818	1236	1172	702	1340	630	760	366	1116	515	974	630	864	859	521	632
chr4:49005747-49005766_CWH43_+	CWH43	250	704	615	650	1302	923	869	621	1186	1051	680	843	1386	766	893	861
chr4:499695-499714_PIGG_+	PIGG	983	936	1152	826	1163	1089	488	597	670	787	577	662	947	789	502	537
chr4:501319-501338_PIGG_+	PIGG	480	559	774	659	673	478	578	325	640	416	528	579	714	392	470	516
chr4:5016928-5016947_CYTL1_-	CYTL1	364	307	404	297	680	383	625	434	950	280	732	341	541	359	276	308
chr4:5018566-5018585_CYTL1_+	CYTL1	429	410	476	386	456	271	236	192	376	279	436	206	670	470	294	556
chr4:5018863-5018882_CYTL1_+	CYTL1	343	369	692	443	525	768	250	386	471	577	215	486	695	416	468	313
chr4:5021161-5021180_CYTL1_-	CYTL1	568	486	962	907	482	538	314	400	347	375	335	460	287	352	207	204
chr4:502703-502722_PIGG_-	PIGG	212	228	292	330	555	170	254	158	576	150	260	175	311	169	227	155
chr4:509775-509794_PIGG_+	PIGG	547	823	985	858	731	380	480	238	708	452	386	404	379	485	193	344
chr4:5170082-5170101_STK32B_+	STK32B	626	955	655	602	1456	467	1032	361	1264	570	959	474	884	725	547	803
chr4:52709425-52709444_DCUN1D4_-	DCUN1D4	133	63	46	11	161	156	68	89	222	164	84	171	9	47	33	95
chr4:52729613-52729632_DCUN1D4_+	DCUN1D4	269	325	459	542	207	387	303	382	218	419	197	258	442	167	219	176
chr4:52729833-52729852_DCUN1D4_+	DCUN1D4	1015	1128	1633	1700	2042	400	1050	509	1544	478	838	498	1372	914	922	831
chr4:52752739-52752758_DCUN1D4_+	DCUN1D4	660	836	990	927	1223	501	920	348	753	441	677	429	1244	1140	773	861
chr4:52861110-52861129_LRRC66_+	LRRC66	390	510	679	963	453	611	442	291	671	509	274	506	570	295	282	233
chr4:52861927-52861946_LRRC66_+	LRRC66	664	1144	1303	1732	1151	860	999	628	870	810	741	787	1544	872	956	754
chr4:52883286-52883305_LRRC66_-	LRRC66	572	578	884	966	1264	905	877	590	953	655	629	865	1045	717	458	586
chr4:52883287-52883306_LRRC66_-	LRRC66	1102	929	1546	1271	2154	1459	1634	1000	1593	1424	1340	1131	1500	1367	832	1161
chr4:52890264-52890283_SGCB_+	SGCB	197	151	270	482	314	304	393	238	553	302	296	385	286	238	233	153
chr4:52894207-52894226_SGCB_-	SGCB	720	848	1017	1321	992	723	742	487	883	621	542	983	827	457	532	384
chr4:52895828-52895847_SGCB_+	SGCB	326	348	700	1153	648	489	743	415	765	630	523	626	1084	466	608	476
chr4:52899624-52899643_SGCB_+	SGCB	287	449	379	680	948	1053	1011	561	1255	819	822	676	943	558	519	559
chr4:52926643-52926662_SPATA18_-	SPATA18	784	1009	1391	1033	1513	636	1227	368	1864	932	1052	814	1307	553	1018	632
chr4:52928425-52928444_SPATA18_-	SPATA18	879	981	1093	1002	2410	972	1598	751	1940	658	1247	888	925	870	522	747
chr4:52938257-52938276_SPATA18_+	SPATA18	435	441	835	750	1277	1123	1029	742	964	919	615	690	1239	857	716	719
chr4:52943202-52943221_SPATA18_-	SPATA18	669	733	910	816	1517	672	1008	1178	964	836	624	1115	822	677	449	364
chr4:5333025-5333044_STK32B_+	STK32B	740	964	666	1181	1335	741	736	498	981	832	736	574	1185	641	845	582
chr4:53464860-53464879_USP46_-	USP46	1262	1412	1493	1161	2193	1201	1280	704	1814	1279	982	1080	1743	1343	901	818
chr4:53468029-53468048_USP46_-	USP46	1140	1488	877	918	3137	1138	2487	716	2253	909	1564	819	1511	860	1048	791
chr4:53492334-53492353_USP46_-	USP46	812	1042	752	772	1175	998	734	642	700	794	826	769	1336	676	663	634
chr4:53494283-53494302_USP46_+	USP46	799	1053	761	719	1652	577	818	423	1461	419	581	471	1174	1038	809	766
chr4:53610830-53610849_ERVMER34-1_+	ERVMER34-1	431	430	519	700	898	211	539	345	1025	297	457	222	451	481	262	293
chr4:53610831-53610850_ERVMER34-1_+	ERVMER34-1	223	399	424	426	715	249	678	218	649	250	427	293	989	348	364	321
chr4:53611152-53611171_ERVMER34-1_-	ERVMER34-1	284	161	699	394	329	42	345	153	237	123	201	201	171	168	167	140
chr4:53611355-53611374_ERVMER34-1_+	ERVMER34-1	878	773	1035	884	1502	1188	930	721	880	1161	719	969	1224	549	729	508
chr4:53728767-53728786_RASL11B_+	RASL11B	323	446	453	822	626	607	698	533	444	495	427	749	635	391	275	454
chr4:53730667-53730686_RASL11B_+	RASL11B	806	348	1192	1550	1237	808	522	724	1091	750	636	741	910	571	411	431
chr4:53731718-53731737_RASL11B_-	RASL11B	457	448	898	938	967	341	922	214	1018	254	639	175	731	702	446	484
chr4:53731816-53731835_RASL11B_-	RASL11B	957	938	1047	1489	1453	744	1127	503	1415	928	1163	497	934	819	810	556
chr4:54011638-54011657_SCFD2_+	SCFD2	289	342	602	542	932	385	393	242	678	267	283	371	413	256	338	257
chr4:54140032-54140051_SCFD2_-	SCFD2	334	388	434	831	716	281	460	278	582	291	393	370	490	402	315	399
chr4:54179890-54179909_SCFD2_+	SCFD2	813	582	1239	803	1750	1304	1192	667	1436	1116	875	738	1077	874	622	564
chr4:5418585-5418604_STK32B_+	STK32B	533	480	599	1070	1206	342	707	273	758	466	615	515	1053	498	560	397
chr4:54231490-54231509_SCFD2_+	SCFD2	915	675	2039	1513	2198	975	1096	620	2134	871	865	689	1085	701	610	655
chr4:54244030-54244049_FIP1L1_+	FIP1L1	112	104	375	163	363	247	286	125	367	82	211	223	166	128	164	135
chr4:54245244-54245263_FIP1L1_-	FIP1L1	1438	1045	1098	1020	1460	699	1063	406	1039	707	543	647	1533	1095	826	715
chr4:54256783-54256802_FIP1L1_-	FIP1L1	16	16	22	36	0	26	27	32	15	62	21	54	9	37	14	40
chr4:54257593-54257612_FIP1L1_+	FIP1L1	670	627	896	755	1664	759	931	532	1119	578	1024	647	1147	651	555	570
chr4:54364875-54364894_LNX1_+	LNX1	530	650	998	1441	906	411	548	177	627	389	380	360	983	725	373	344
chr4:54373522-54373541_LNX1_-	LNX1	706	808	1193	948	1760	518	1131	350	1359	445	1140	573	631	482	497	461
chr4:54374183-54374202_LNX1_-	LNX1	428	577	823	1089	871	819	629	678	850	701	530	767	729	631	473	452
chr4:54439997-54440016_LNX1_+	LNX1	693	901	1405	1306	1340	400	1002	425	1179	696	1051	388	1153	598	696	514
chr4:5458572-5458591_STK32B_+	STK32B	335	455	498	680	298	325	59	273	104	441	116	365	613	363	303	348
chr4:54915196-54915215_CHIC2_+	CHIC2	79	119	195	126	254	43	243	59	117	21	186	35	443	294	147	157
chr4:54930350-54930369_CHIC2_+	CHIC2	408	307	583	477	936	256	816	384	533	409	413	489	423	302	229	250
chr4:54930380-54930399_CHIC2_-	CHIC2	499	449	768	1137	847	594	790	277	519	486	570	435	1008	602	733	480
chr4:54930389-54930408_CHIC2_-	CHIC2	171	274	299	397	797	400	527	185	460	268	278	410	317	264	283	214
chr4:54966592-54966611_GSX2_-	GSX2	361	254	295	337	277	134	174	115	199	127	131	172	271	205	101	155
chr4:54966871-54966890_GSX2_-	GSX2	441	382	873	404	494	500	441	476	381	683	418	356	388	372	208	408
chr4:54967964-54967983_GSX2_+	GSX2	617	540	790	720	407	597	359	217	464	492	301	297	830	574	481	310
chr4:54968008-54968027_GSX2_+	GSX2	177	248	348	308	906	236	567	320	536	264	569	340	243	194	172	207
chr4:55127278-55127297_PDGFRA_-	PDGFRA	622	759	960	691	1351	494	893	381	1011	437	696	498	788	622	329	447
chr4:55129868-55129887_PDGFRA_+	PDGFRA	484	426	867	470	602	266	561	174	546	252	378	263	832	398	346	363
chr4:55133538-55133557_PDGFRA_-	PDGFRA	537	558	985	639	1168	588	739	426	775	487	686	619	714	556	331	439
chr4:55136825-55136844_PDGFRA_+	PDGFRA	506	582	1125	968	1028	482	692	517	999	547	618	589	624	478	463	524
chr4:5527991-5528010_C4orf6_-	C4orf6	275	531	366	728	1398	424	889	541	1449	675	916	544	654	401	450	308
chr4:5528013-5528032_C4orf6_-	C4orf6	768	890	1047	954	1819	949	1523	690	1725	703	1263	778	1525	1170	998	896
chr4:5528014-5528033_C4orf6_-	C4orf6	500	415	589	451	519	682	517	654	677	799	481	563	568	446	439	356
chr4:5528015-5528034_C4orf6_-	C4orf6	740	496	813	813	2041	684	1179	454	1327	505	979	775	841	595	533	495
chr4:55561740-55561759_KIT_+	KIT	567	746	904	984	1366	978	897	1110	924	1160	703	818	1258	813	1048	596
chr4:55564490-55564509_KIT_+	KIT	284	216	331	522	380	308	203	142	270	252	188	147	676	285	279	308
chr4:55565831-55565850_KIT_+	KIT	361	680	523	780	521	533	300	487	403	544	347	532	592	390	385	303
chr4:55573360-55573379_KIT_+	KIT	627	668	714	1325	828	1064	559	929	582	1057	560	1150	919	879	694	607
chr4:55980295-55980314_KDR_-	KDR	619	565	1444	995	1197	557	820	398	908	417	659	410	906	545	844	569
chr4:55981152-55981171_KDR_-	KDR	299	473	639	540	512	276	352	251	239	312	387	395	246	357	251	237
chr4:55984887-55984906_KDR_-	KDR	524	755	945	971	1229	451	828	300	814	335	721	463	631	520	350	572
chr4:55991383-55991402_KDR_+	KDR	571	443	776	368	1099	478	589	376	1145	394	812	296	388	322	286	287
chr4:56212546-56212565_SRD5A3_-	SRD5A3	221	309	492	761	390	318	226	189	218	387	306	352	226	210	229	240
chr4:56225561-56225580_SRD5A3_-	SRD5A3	227	96	1119	623	241	141	178	121	227	216	172	229	353	148	119	150
chr4:56236098-56236117_SRD5A3_-	SRD5A3	324	241	595	677	656	444	313	128	535	430	279	447	353	223	277	192
chr4:56236110-56236129_SRD5A3_-	SRD5A3	289	143	793	550	530	181	215	170	759	200	465	89	320	270	155	374
chr4:56262482-56262501_TMEM165_+	TMEM165	228	254	520	307	598	257	386	200	515	195	288	203	190	270	166	177
chr4:56277983-56278002_TMEM165_-	TMEM165	353	357	223	262	845	394	497	394	407	411	178	282	511	460	263	281
chr4:56283340-56283359_TMEM165_+	TMEM165	1040	967	1537	1674	2003	965	1493	623	1662	798	1063	742	2008	1288	591	892
chr4:56290749-56290768_TMEM165_-	TMEM165	240	342	173	238	736	889	515	613	313	384	235	332	553	214	134	178
chr4:56314948-56314967_CLOCK_-	CLOCK	953	847	1492	1502	1876	1003	1194	646	1124	777	1095	1041	1233	1045	979	1081
chr4:56315643-56315662_CLOCK_-	CLOCK	225	285	618	279	244	443	76	281	131	263	148	449	289	248	178	247
chr4:56316242-56316261_CLOCK_+	CLOCK	726	1038	1100	900	1565	753	957	685	1123	501	996	587	1405	819	971	627
chr4:56325375-56325394_CLOCK_-	CLOCK	291	349	369	360	440	238	140	100	242	179	180	139	250	144	176	100
chr4:56428577-56428596_PDCL2_-	PDCL2	316	324	616	465	810	235	440	183	745	373	702	213	812	406	437	247
chr4:56428733-56428752_PDCL2_+	PDCL2	906	1038	1206	1280	1360	817	731	834	838	1120	651	765	1505	980	716	804
chr4:56436010-56436029_PDCL2_-	PDCL2	565	352	945	695	1154	760	434	570	238	796	397	672	1077	504	659	418
chr4:56458273-56458292_PDCL2_-	PDCL2	272	563	299	545	732	376	523	186	802	392	568	465	303	354	195	222
chr4:56465325-56465344_NMU_-	NMU	768	641	1671	812	1592	499	805	398	1589	432	907	580	833	731	473	434
chr4:56465326-56465345_NMU_+	NMU	228	211	404	400	1066	310	687	225	694	331	449	527	296	318	190	289
chr4:56496609-56496628_NMU_-	NMU	513	410	502	506	381	172	294	226	266	202	219	290	533	354	266	458
chr4:56502263-56502282_NMU_-	NMU	553	693	896	749	965	547	760	489	617	455	726	634	877	416	672	528
chr4:56726668-56726687_EXOC1_-	EXOC1	69	37	118	116	70	15	69	28	96	26	109	41	116	69	90	64
chr4:56736900-56736919_EXOC1_+	EXOC1	147	197	313	188	231	135	136	162	256	125	124	151	384	274	175	161
chr4:56737305-56737324_EXOC1_-	EXOC1	91	36	110	90	112	121	86	74	23	135	68	107	126	71	66	91
chr4:56744168-56744187_EXOC1_+	EXOC1	205	273	288	443	569	70	594	62	356	35	452	30	289	312	181	221
chr4:56818356-56818375_CEP135_+	CEP135	698	788	925	624	991	460	651	255	591	328	589	454	810	616	616	623
chr4:56823451-56823470_CEP135_-	CEP135	362	252	740	409	503	421	328	267	451	749	455	608	788	303	533	339
chr4:56831854-56831873_CEP135_+	CEP135	730	704	1091	1399	1332	530	1147	373	781	726	866	671	1422	881	818	772
chr4:56840910-56840929_CEP135_+	CEP135	421	542	819	637	532	337	348	212	377	252	453	379	519	360	443	296
chr4:5687154-5687173_EVC2_+	EVC2	418	690	727	720	839	414	447	303	620	413	361	397	328	173	189	281
chr4:5690971-5690990_EVC2_+	EVC2	1136	1138	1288	1622	1387	727	1001	596	1364	1027	924	651	1149	1057	770	949
chr4:5696126-5696145_EVC2_+	EVC2	613	789	969	1045	1024	780	537	739	643	910	354	856	807	740	458	539
chr4:5710071-5710090_EVC2_+	EVC2	903	730	1197	828	943	502	835	516	803	542	578	781	893	766	903	636
chr4:5713227-5713246_EVC_-	EVC	632	591	1101	714	532	396	352	269	315	207	203	361	757	512	463	407
chr4:57173796-57173815_KIAA1211_+	KIAA1211	633	545	875	1031	1015	616	730	390	929	628	578	462	778	634	592	532
chr4:57179524-57179543_KIAA1211_+	KIAA1211	312	252	488	567	305	237	410	220	266	284	121	413	464	170	347	120
chr4:57182008-57182027_KIAA1211_+	KIAA1211	305	242	475	355	353	211	235	172	273	330	215	181	303	143	181	161
chr4:57189617-57189636_KIAA1211_-	KIAA1211	564	587	950	1210	1562	457	1243	401	1250	418	992	467	837	485	659	558
chr4:5721061-5721080_EVC_+	EVC	620	525	633	677	1034	639	646	396	977	588	511	664	998	544	560	413
chr4:57217551-57217570_AASDH_-	AASDH	1088	739	1196	1033	1167	542	659	495	739	897	418	803	676	610	481	363
chr4:57220329-57220348_AASDH_-	AASDH	702	413	958	1166	1143	819	1270	462	928	573	783	636	1174	646	707	572
chr4:57220894-57220913_AASDH_-	AASDH	497	275	410	493	936	205	387	198	847	247	343	208	351	644	264	255
chr4:57221481-57221500_AASDH_+	AASDH	1023	737	1294	1335	1023	567	920	472	836	726	540	743	1293	979	749	630
chr4:57267498-57267517_PPAT_-	PPAT	643	386	703	576	2099	550	1164	397	1897	570	1202	385	906	702	524	485
chr4:57269265-57269284_PPAT_-	PPAT	792	910	1086	902	2277	734	1147	496	1709	996	1164	721	1541	1095	931	827
chr4:57269303-57269322_PPAT_+	PPAT	317	701	383	1086	877	614	638	512	805	829	429	484	787	669	450	590
chr4:57272708-57272727_PPAT_-	PPAT	453	487	671	502	1616	429	765	291	761	346	457	228	668	651	404	374
chr4:57302472-57302491_PAICS_+	PAICS	906	811	1151	898	1270	824	766	532	941	545	763	486	1339	776	729	608
chr4:57302473-57302492_PAICS_+	PAICS	1054	801	1288	1320	1592	726	663	598	1029	922	997	658	956	687	551	556
chr4:57314737-57314756_PAICS_-	PAICS	282	335	390	574	1301	234	722	172	947	298	568	396	822	450	458	328
chr4:57318149-57318168_PAICS_-	PAICS	152	241	308	222	286	307	113	194	164	321	246	247	203	355	229	256
chr4:5733346-5733365_EVC_-	EVC	600	622	827	1066	1663	532	1452	471	1955	591	1272	620	836	676	686	571
chr4:57337970-57337989_SRP72_+	SRP72	68	75	126	29	183	87	255	68	107	70	119	172	447	72	215	46
chr4:57340318-57340337_SRP72_-	SRP72	61	26	58	69	38	31	18	23	8	9	12	13	40	29	10	12
chr4:57349335-57349354_SRP72_+	SRP72	217	169	282	114	725	225	377	195	647	108	409	191	660	393	231	164
chr4:57357616-57357635_SRP72_-	SRP72	262	299	235	269	1615	859	1617	606	2058	986	1102	961	1256	871	871	812
chr4:57384873-57384892_ARL9_+	ARL9	227	327	458	503	649	325	453	83	488	222	407	188	457	186	202	144
chr4:57384892-57384911_ARL9_-	ARL9	360	388	749	688	579	369	532	320	457	203	326	377	751	411	312	452
chr4:57384896-57384915_ARL9_+	ARL9	662	1015	801	1293	1026	1062	1056	643	1362	841	641	985	1127	841	661	749
chr4:57384996-57385015_ARL9_-	ARL9	413	550	839	558	827	427	619	249	585	666	324	304	442	558	301	560
chr4:57396998-57397017_THEGL_+	THEGL	131	188	228	301	237	190	184	134	310	212	283	227	330	174	190	106
chr4:57425603-57425622_THEGL_-	THEGL	179	276	350	379	758	334	483	283	627	323	506	232	406	355	340	174
chr4:57441672-57441691_THEGL_+	THEGL	656	604	809	649	468	674	364	465	549	522	267	442	921	753	539	464
chr4:57450718-57450737_THEGL_-	THEGL	620	978	1263	1064	2244	751	1758	721	2123	747	1217	847	1310	827	878	549
chr4:5746996-5747015_EVC_+	EVC	786	790	876	811	846	669	824	494	661	486	840	454	568	411	303	342
chr4:57522037-57522056_HOPX_-	HOPX	221	225	409	379	186	98	297	82	212	207	240	148	262	125	184	72
chr4:57522052-57522071_HOPX_-	HOPX	254	279	510	259	396	255	207	235	220	193	110	158	161	142	86	140
chr4:57522100-57522119_HOPX_-	HOPX	291	241	426	666	881	536	514	407	758	549	682	549	314	552	324	575
chr4:57522160-57522179_HOPX_-	HOPX	600	613	700	896	1294	661	957	485	1170	477	748	437	519	361	315	208
chr4:57676291-57676310_SPINK2_+	SPINK2	417	368	476	622	827	574	612	579	506	864	511	676	440	167	295	273
chr4:57677890-57677909_SPINK2_+	SPINK2	253	336	362	407	1006	203	794	192	836	191	592	134	905	366	549	267
chr4:57686723-57686742_SPINK2_+	SPINK2	587	506	645	464	461	315	578	260	421	304	224	389	445	703	279	494
chr4:57687643-57687662_SPINK2_+	SPINK2	168	207	245	344	244	457	249	376	340	305	202	406	443	270	155	134
chr4:57777168-57777187_REST_-	REST	281	289	467	393	437	262	287	245	462	322	274	311	253	354	219	202
chr4:57777509-57777528_REST_+	REST	212	163	360	176	598	184	397	121	317	80	361	149	324	174	222	172
chr4:57796701-57796720_REST_+	REST	337	414	1009	396	886	359	610	222	490	245	334	254	594	443	483	316
chr4:57797029-57797048_REST_-	REST	442	537	546	850	596	270	437	241	436	410	523	235	706	317	467	413
chr4:57832839-57832858_NOA1_+	NOA1	850	880	837	1401	901	1055	972	774	922	1273	731	1240	1272	1184	778	788
chr4:57834552-57834571_NOA1_-	NOA1	543	430	901	559	886	472	427	384	758	449	439	549	559	364	269	265
chr4:57839353-57839372_NOA1_-	NOA1	412	367	400	520	947	483	805	300	893	479	588	357	695	395	409	273
chr4:57843250-57843269_NOA1_-	NOA1	753	594	1010	692	1333	643	788	824	998	744	481	949	823	741	616	532
chr4:57845142-57845161_POLR2B_+	POLR2B	222	329	133	271	499	276	686	297	596	320	277	213	325	395	214	279
chr4:57860620-57860639_POLR2B_-	POLR2B	3	8	0	8	55	2	27	7	58	14	10	17	2	1	1	1
chr4:57860991-57861010_POLR2B_-	POLR2B	2	0	1	0	0	0	0	0	0	0	0	0	1	0	0	0
chr4:57871558-57871577_POLR2B_-	POLR2B	0	0	0	0	98	0	68	0	47	0	27	0	0	0	0	0
chr4:57899401-57899420_IGFBP7_-	IGFBP7	484	455	961	780	1100	433	796	319	969	364	722	239	1036	324	567	393
chr4:57899434-57899453_IGFBP7_-	IGFBP7	709	944	990	1071	813	619	803	613	687	539	701	703	1418	967	638	719
chr4:57976223-57976242_IGFBP7_-	IGFBP7	222	305	546	383	453	223	286	193	297	135	319	173	403	207	367	259
chr4:57976235-57976254_IGFBP7_-	IGFBP7	414	457	843	455	267	400	352	309	208	329	256	386	478	475	307	339
chr4:5844849-5844868_CRMP1_-	CRMP1	651	431	869	545	730	362	370	318	379	484	326	394	266	236	123	215
chr4:5857872-5857891_CRMP1_-	CRMP1	568	583	725	878	453	411	302	214	333	335	238	303	796	602	550	377
chr4:5862863-5862882_CRMP1_-	CRMP1	209	133	327	231	238	311	247	206	278	592	327	339	216	144	84	117
chr4:5868411-5868430_CRMP1_-	CRMP1	1051	1053	1279	1078	1298	1123	1074	688	1314	1135	869	1224	1573	913	986	819
chr4:59363-59382_ZNF595_-	ZNF595	340	343	410	269	633	301	308	327	732	231	359	322	397	291	314	299
chr4:5969159-5969178_C4orf50_+	C4orf50	193	153	116	615	112	43	168	39	355	18	110	62	184	134	91	82
chr4:5975436-5975455_C4orf50_-	C4orf50	456	449	563	702	497	241	245	219	507	136	244	233	475	376	299	409
chr4:5982035-5982054_C4orf50_-	C4orf50	329	435	416	575	593	368	467	310	428	364	311	436	1061	488	711	517
chr4:5990455-5990474_C4orf50_-	C4orf50	505	473	809	446	325	356	243	363	419	462	315	369	662	720	555	658
chr4:6083461-6083480_JAKMIP1_-	JAKMIP1	534	415	606	513	781	494	484	361	728	335	377	423	621	457	426	332
chr4:6087183-6087202_JAKMIP1_-	JAKMIP1	943	1177	1009	943	1016	738	1032	804	1052	853	685	948	1133	1114	860	870
chr4:6107580-6107599_JAKMIP1_-	JAKMIP1	355	429	719	732	630	515	414	348	717	522	511	457	666	389	461	403
chr4:6114555-6114574_JAKMIP1_-	JAKMIP1	749	749	988	1250	1072	833	852	505	775	417	573	809	1115	784	565	392
chr4:619862-619881_PDE6B_+	PDE6B	226	205	354	344	446	193	439	216	605	151	251	215	358	173	262	174
chr4:62542550-62542569_LPHN3_+	LPHN3	829	514	1283	1352	1757	636	755	572	1225	595	605	652	1523	1060	887	813
chr4:62599257-62599276_LPHN3_-	LPHN3	341	527	825	635	515	592	373	415	633	673	362	364	382	267	247	288
chr4:62758549-62758568_LPHN3_-	LPHN3	1027	1289	1924	1894	2355	1279	1661	1176	1729	1207	1251	1348	1568	1238	1138	874
chr4:62761509-62761528_LPHN3_+	LPHN3	1208	1463	1760	2024	2454	936	1663	636	2289	1316	1415	830	1546	1193	807	1046
chr4:6279247-6279266_WFS1_-	WFS1	534	320	730	850	749	262	559	282	538	285	486	172	418	347	234	390
chr4:628540-628559_PDE6B_+	PDE6B	799	498	1390	832	1400	732	750	489	1184	655	627	611	1129	1173	512	1053
chr4:6288848-6288867_WFS1_-	WFS1	0	14	0	26	0	8	0	2	0	0	9	0	10	0	25	0
chr4:6290812-6290831_WFS1_-	WFS1	382	355	542	473	745	248	716	204	591	471	534	454	574	408	368	238
chr4:6293005-6293024_WFS1_-	WFS1	1758	1335	2764	2246	1323	1135	871	710	1154	893	650	1000	1577	926	908	626
chr4:6377563-6377582_PPP2R2C_-	PPP2R2C	882	495	1818	914	1825	694	1029	343	1398	742	1195	674	731	624	563	493
chr4:6380257-6380276_PPP2R2C_+	PPP2R2C	795	595	755	748	742	316	436	210	523	480	258	499	480	391	321	234
chr4:6382771-6382790_PPP2R2C_+	PPP2R2C	1370	1655	1954	1054	1853	1142	1152	709	1706	1079	1100	958	1159	1057	820	863
chr4:6473912-6473931_PPP2R2C_-	PPP2R2C	687	648	1275	963	1635	707	1062	550	1220	538	788	663	976	691	619	589
chr4:647754-647773_PDE6B_+	PDE6B	469	463	888	674	1159	436	522	359	771	469	820	483	659	369	265	242
chr4:649755-649774_PDE6B_-	PDE6B	511	309	725	748	662	157	311	197	482	138	434	275	593	420	289	243
chr4:65170868-65170887_TECRL_+	TECRL	193	420	439	719	804	314	490	209	579	522	529	337	716	452	453	314
chr4:65180373-65180392_TECRL_-	TECRL	1041	1605	1724	2161	2236	1088	1329	829	1864	1507	1125	1171	2042	1461	1045	919
chr4:65180435-65180454_TECRL_+	TECRL	687	631	1324	1020	1326	521	961	386	1039	580	662	427	1281	873	795	797
chr4:65275028-65275047_TECRL_+	TECRL	4	24	2	6	10	0	63	0	0	0	98	0	0	7	0	8
chr4:6576962-6576981_MAN2B2_-	MAN2B2	654	980	814	1128	2267	589	1803	580	1668	762	1290	696	903	634	833	716
chr4:6578370-6578389_MAN2B2_+	MAN2B2	899	702	1592	849	1061	500	617	428	806	588	490	513	1115	566	604	708
chr4:6588798-6588817_MAN2B2_-	MAN2B2	1936	1478	2157	2182	3655	1742	2593	1383	2833	1696	2147	1716	1210	812	803	712
chr4:6594990-6595009_MAN2B2_+	MAN2B2	640	1531	746	736	869	777	576	509	662	824	672	617	691	284	483	269
chr4:66356204-66356223_EPHA5_+	EPHA5	994	1520	1871	1885	1780	894	1145	658	1450	748	1099	1166	1742	930	1054	876
chr4:66361166-66361185_EPHA5_+	EPHA5	589	697	1132	1029	650	655	511	515	745	479	530	506	930	685	517	513
chr4:6642607-6642626_MRFAP1_+	MRFAP1	969	1137	1100	882	2054	1297	1637	848	1575	1194	1365	998	1248	1129	956	1103
chr4:6642865-6642884_MRFAP1_+	MRFAP1	189	253	300	274	441	280	494	267	457	255	394	288	504	200	292	142
chr4:6642871-6642890_MRFAP1_+	MRFAP1	673	731	727	802	1173	370	1073	282	964	416	825	452	903	766	711	754
chr4:6642946-6642965_MRFAP1_-	MRFAP1	678	448	1085	1217	1534	850	1087	796	1291	786	806	698	511	381	314	279
chr4:66467393-66467412_EPHA5_+	EPHA5	1042	806	946	817	1056	395	835	355	920	423	829	438	989	741	539	644
chr4:66535322-66535341_EPHA5_+	EPHA5	913	1023	1529	1217	1106	601	1156	434	1332	518	654	565	1215	733	667	518
chr4:667094-667113_ATP5I_-	ATP5I	304	438	244	422	1208	300	741	312	755	345	607	279	664	248	420	377
chr4:667710-667729_ATP5I_+	ATP5I	510	743	672	699	906	680	777	672	1015	696	746	676	1119	493	553	524
chr4:667720-667739_ATP5I_+	ATP5I	112	69	111	134	174	209	130	88	257	137	100	137	208	90	138	70
chr4:668027-668046_ATP5I_-	ATP5I	1049	988	1356	1200	1156	891	1387	734	1515	942	1167	741	1384	1372	1057	1144
chr4:6695662-6695681_S100P_+	S100P	305	248	450	568	679	111	553	101	319	159	422	233	394	462	465	393
chr4:6695682-6695701_S100P_-	S100P	437	522	808	688	1173	620	695	397	986	617	481	682	267	209	180	134
chr4:6698642-6698661_S100P_-	S100P	1119	1078	1577	1526	1662	726	1113	450	1122	1040	998	780	1088	589	650	574
chr4:6698684-6698703_S100P_-	S100P	443	402	1078	696	794	468	568	248	516	275	284	253	393	369	261	366
chr4:6711056-6711075_MRFAP1L1_-	MRFAP1L1	664	594	757	717	852	518	736	258	695	370	646	401	576	389	349	397
chr4:6711062-6711081_MRFAP1L1_-	MRFAP1L1	433	296	561	558	475	574	460	424	408	324	370	507	821	538	403	550
chr4:6711311-6711330_MRFAP1L1_-	MRFAP1L1	308	441	604	650	608	687	497	376	713	606	293	670	644	490	336	376
chr4:6711320-6711339_MRFAP1L1_-	MRFAP1L1	228	293	516	436	506	114	402	119	299	178	222	137	58	126	42	100
chr4:6717955-6717974_BLOC1S4_+	BLOC1S4	193	147	248	286	469	182	395	146	307	150	202	162	233	340	191	238
chr4:6718287-6718306_BLOC1S4_+	BLOC1S4	313	322	300	143	518	261	265	156	344	110	332	206	278	193	341	208
chr4:6718313-6718332_BLOC1S4_-	BLOC1S4	340	236	252	235	88	28	46	20	156	33	96	61	160	95	142	130
chr4:6718532-6718551_BLOC1S4_-	BLOC1S4	652	548	957	759	1070	411	579	519	616	390	387	503	570	324	399	311
chr4:672502-672521_MYL5_-	MYL5	956	732	1133	926	732	785	442	790	590	836	359	654	1065	756	672	723
chr4:673698-673717_MYL5_+	MYL5	333	426	563	498	783	815	636	757	794	909	563	788	786	727	538	454
chr4:674304-674323_MYL5_-	MYL5	590	691	945	689	1058	760	773	352	810	353	482	418	589	606	362	377
chr4:674902-674921_MYL5_+	MYL5	971	968	972	636	2074	674	1307	506	1696	607	1112	909	928	709	595	555
chr4:679673-679692_MFSD7_+	MFSD7	708	825	1040	965	1086	580	1047	319	1346	434	864	484	527	615	470	363
chr4:679882-679901_MFSD7_+	MFSD7	88	139	126	106	318	68	212	79	364	145	385	107	202	99	170	81
chr4:680440-680459_MFSD7_-	MFSD7	1521	2021	2245	2255	1729	1048	1167	695	1186	888	748	789	1780	1126	1237	931
chr4:6826220-6826239_KIAA0232_-	KIAA0232	306	302	220	481	732	490	403	359	626	368	321	448	409	377	253	272
chr4:682811-682830_MFSD7_+	MFSD7	581	825	1824	908	1455	512	788	297	1310	564	921	495	874	493	534	384
chr4:68357937-68357956_CENPC_-	CENPC	50	55	194	301	172	23	151	45	86	66	101	51	185	82	84	44
chr4:68359616-68359635_CENPC_-	CENPC	90	164	529	304	432	177	192	97	385	133	238	129	424	162	257	102
chr4:68380216-68380235_CENPC_+	CENPC	131	178	342	296	150	132	78	95	158	117	96	100	208	44	127	43
chr4:68409852-68409871_CENPC_+	CENPC	21	50	197	169	78	51	9	172	0	84	0	110	18	17	5	10
chr4:68424559-68424578_STAP1_-	STAP1	940	817	1375	966	1299	889	616	722	954	820	522	658	918	763	682	564
chr4:68424560-68424579_STAP1_-	STAP1	635	455	1245	1030	801	347	730	219	816	328	589	428	731	528	330	433
chr4:68447112-68447131_STAP1_+	STAP1	140	114	258	105	124	177	119	166	299	286	134	106	401	174	222	154
chr4:68449348-68449367_STAP1_+	STAP1	936	919	1485	1384	1719	500	1028	332	1195	563	973	524	1247	820	880	667
chr4:68514778-68514797_UBA6_+	UBA6	166	199	143	111	447	168	229	114	344	225	67	129	335	133	224	89
chr4:68527898-68527917_UBA6_+	UBA6	297	178	476	321	451	376	268	226	319	213	201	156	262	246	171	142
chr4:68528880-68528899_UBA6_+	UBA6	445	411	436	581	561	466	339	351	688	478	247	251	515	253	260	298
chr4:68566819-68566838_UBA6_-	UBA6	508	502	820	904	521	368	388	223	411	309	371	419	921	595	478	392
chr4:6858896-6858915_KIAA0232_+	KIAA0232	873	914	1786	1139	1347	1201	711	686	1013	928	739	751	1084	921	602	607
chr4:68610269-68610288_GNRHR_+	GNRHR	775	784	1071	1706	1062	618	1234	684	792	676	701	785	1593	695	834	654
chr4:68610270-68610289_GNRHR_+	GNRHR	787	1065	1187	1618	1754	858	597	600	1034	761	592	727	1485	770	696	438
chr4:68619515-68619534_GNRHR_+	GNRHR	712	850	1144	1256	1982	837	1280	564	1218	700	1123	811	1455	992	934	856
chr4:68619537-68619556_GNRHR_+	GNRHR	885	914	1179	1310	1123	745	910	683	896	1147	498	868	1379	950	953	800
chr4:6864727-6864746_KIAA0232_+	KIAA0232	574	535	1082	488	611	560	356	506	508	768	366	585	376	410	293	351
chr4:68688178-68688197_TMPRSS11D_-	TMPRSS11D	550	831	966	892	292	203	125	271	164	384	204	354	692	669	402	530
chr4:68691469-68691488_TMPRSS11D_-	TMPRSS11D	659	1052	628	1084	1189	529	622	602	537	468	443	490	969	791	603	588
chr4:68693206-68693225_TMPRSS11D_+	TMPRSS11D	54	140	168	227	409	96	223	124	316	90	171	95	187	167	121	247
chr4:68698962-68698981_TMPRSS11D_+	TMPRSS11D	1018	1253	1864	2048	1787	1042	1378	868	770	1279	791	929	1962	1210	945	752
chr4:68780361-68780380_TMPRSS11A_+	TMPRSS11A	1194	1332	2056	1537	3168	938	1814	769	2506	889	1318	963	1789	1180	1051	1222
chr4:68784696-68784715_TMPRSS11A_-	TMPRSS11A	501	491	1004	749	1534	946	1046	618	1193	796	576	732	812	677	489	317
chr4:68788548-68788567_TMPRSS11A_+	TMPRSS11A	623	626	1062	929	1391	846	1281	651	1523	591	770	646	1157	858	607	566
chr4:68812178-68812197_TMPRSS11A_+	TMPRSS11A	600	752	946	753	760	428	407	233	662	391	276	422	912	900	447	518
chr4:6882619-6882638_KIAA0232_+	KIAA0232	1	5	16	0	0	8	11	0	19	0	1	0	82	46	34	36
chr4:68934393-68934412_TMPRSS11F_-	TMPRSS11F	1250	1073	1411	1258	1940	1278	1194	1075	1368	1667	960	1583	1983	1384	1455	965
chr4:68934397-68934416_TMPRSS11F_+	TMPRSS11F	225	293	521	373	620	633	550	476	707	548	365	588	305	364	235	293
chr4:68934446-68934465_TMPRSS11F_-	TMPRSS11F	428	225	960	513	417	305	182	150	349	182	238	252	358	304	221	251
chr4:68934447-68934466_TMPRSS11F_-	TMPRSS11F	599	560	864	914	583	1027	460	770	566	1048	342	832	867	500	563	433
chr4:69095084-69095103_TMPRSS11B_+	TMPRSS11B	370	443	632	477	1064	707	437	378	713	408	400	603	514	392	408	394
chr4:69096978-69096997_TMPRSS11B_-	TMPRSS11B	514	790	1013	1005	1157	798	954	529	981	890	835	813	884	562	437	337
chr4:69100330-69100349_TMPRSS11B_-	TMPRSS11B	951	654	1075	1330	1337	683	888	314	1260	835	776	601	1552	676	630	683
chr4:69107436-69107455_TMPRSS11B_-	TMPRSS11B	451	447	543	638	1512	567	861	375	1106	554	659	659	765	695	378	396
chr4:69197823-69197842_YTHDC1_-	YTHDC1	39	3	164	0	200	116	191	63	131	75	75	36	54	35	39	65
chr4:69203024-69203043_YTHDC1_-	YTHDC1	189	174	115	83	424	126	225	65	255	118	209	112	890	243	434	206
chr4:69203510-69203529_YTHDC1_+	YTHDC1	302	53	255	88	239	358	331	133	257	238	190	229	328	203	284	145
chr4:69215453-69215472_YTHDC1_-	YTHDC1	722	843	650	848	616	742	285	315	883	1065	603	859	768	482	492	300
chr4:6925566-6925585_TBC1D14_-	TBC1D14	21	57	30	9	0	32	0	0	0	18	12	19	29	13	19	5
chr4:69327582-69327601_TMPRSS11E_-	TMPRSS11E	632	869	1148	1937	1533	795	1407	633	1490	855	658	549	906	721	740	677
chr4:69342080-69342099_TMPRSS11E_+	TMPRSS11E	503	707	739	678	1153	740	765	554	1152	609	747	653	404	364	269	326
chr4:69343100-69343119_TMPRSS11E_-	TMPRSS11E	470	376	1228	493	916	1113	1009	619	1105	796	784	884	823	657	438	484
chr4:69362379-69362398_TMPRSS11E_-	TMPRSS11E	943	774	1606	883	1006	786	820	820	721	894	680	681	710	997	517	733
chr4:69433662-69433681_UGT2B17_+	UGT2B17	578	832	1296	1243	1724	808	1364	544	1918	885	1248	766	988	897	554	1013
chr4:69682182-69682201_UGT2B10_+	UGT2B10	517	524	991	710	819	726	849	543	818	679	564	1013	988	595	577	534
chr4:69682258-69682277_UGT2B10_+	UGT2B10	741	495	1316	712	918	419	580	349	819	366	535	544	461	419	318	347
chr4:69796295-69796314_UGT2A3_-	UGT2A3	423	251	490	448	648	249	431	211	557	325	398	167	338	349	195	210
chr4:69796296-69796315_UGT2A3_-	UGT2A3	931	918	914	957	1616	538	967	577	1207	625	821	605	1380	786	719	604
chr4:69817018-69817037_UGT2A3_-	UGT2A3	1178	1007	1179	2064	2297	894	1395	724	2035	1103	1028	957	1701	1442	846	1173
chr4:69817457-69817476_UGT2A3_-	UGT2A3	612	436	805	669	933	472	796	458	769	444	624	448	476	355	370	409
chr4:6996002-6996021_TBC1D14_-	TBC1D14	729	965	891	1149	1240	586	986	501	978	482	529	517	949	493	636	540
chr4:7000812-7000831_TBC1D14_+	TBC1D14	130	171	133	256	672	182	396	145	361	81	223	101	283	170	182	198
chr4:7002933-7002952_TBC1D14_+	TBC1D14	930	669	1272	1547	1944	1317	1520	859	2294	1202	1166	1111	1015	701	770	705
chr4:70361045-70361064_UGT2B4_+	UGT2B4	317	374	452	520	426	871	339	539	276	744	261	806	396	391	186	378
chr4:70361058-70361077_UGT2B4_+	UGT2B4	368	335	652	557	338	227	216	266	354	259	78	232	668	357	375	272
chr4:70361303-70361322_UGT2B4_-	UGT2B4	462	422	859	861	1027	406	904	360	958	307	802	524	790	558	430	424
chr4:70361376-70361395_UGT2B4_+	UGT2B4	207	326	430	343	193	227	91	205	129	201	140	177	281	330	230	189
chr4:7043024-7043043_CCDC96_-	CCDC96	477	506	710	759	1111	571	1200	571	918	487	943	473	801	626	588	489
chr4:7043464-7043483_CCDC96_-	CCDC96	343	401	837	416	676	325	467	212	605	249	231	336	311	395	143	262
chr4:7044437-7044456_CCDC96_-	CCDC96	154	243	237	433	592	174	316	111	248	277	463	227	310	199	182	118
chr4:7044479-7044498_CCDC96_-	CCDC96	422	319	903	398	597	295	485	270	652	296	271	233	463	283	339	255
chr4:7045422-7045441_TADA2B_-	TADA2B	121	200	229	305	474	190	701	194	702	195	440	115	119	81	68	93
chr4:7045551-7045570_TADA2B_-	TADA2B	446	307	811	1017	710	488	694	612	676	570	344	415	367	352	209	223
chr4:70512881-70512900_UGT2A1_+	UGT2A1	617	901	1011	1464	2393	397	1195	581	1997	581	1051	676	1313	726	633	722
chr4:70512903-70512922_UGT2A1_+	UGT2A1	651	580	1070	894	965	813	829	624	1233	881	544	894	1008	699	507	653
chr4:70513005-70513024_UGT2A1_-	UGT2A1	416	504	538	656	214	481	139	336	193	278	169	565	732	602	338	338
chr4:70513329-70513348_UGT2A1_+	UGT2A1	738	481	1125	1001	1223	703	917	593	935	635	698	515	1224	742	820	802
chr4:7056153-7056172_TADA2B_+	TADA2B	190	354	930	407	546	165	473	303	530	258	247	204	240	177	157	206
chr4:7056247-7056266_TADA2B_+	TADA2B	183	189	367	220	372	142	294	258	267	167	264	119	217	236	211	160
chr4:70596285-70596304_SULT1B1_-	SULT1B1	655	681	860	994	896	489	565	368	939	506	603	459	825	927	499	728
chr4:70615505-70615524_SULT1B1_-	SULT1B1	754	465	1730	664	878	590	423	267	556	540	688	377	904	515	359	445
chr4:70620405-70620424_SULT1B1_-	SULT1B1	869	800	1477	1309	897	532	470	437	618	571	685	526	1130	702	840	713
chr4:70620889-70620908_SULT1B1_-	SULT1B1	931	1013	2069	1419	1705	788	959	555	1446	726	845	814	1471	941	942	807
chr4:7062699-7062718_GRPEL1_-	GRPEL1	220	11	111	46	57	11	36	1	25	16	32	2	32	5	1	1
chr4:7064149-7064168_GRPEL1_-	GRPEL1	9	1	26	10	13	5	0	0	17	0	12	3	135	5	51	26
chr4:7065814-7065833_GRPEL1_+	GRPEL1	274	346	313	263	653	313	398	253	713	193	412	308	473	334	362	367
chr4:7065921-7065940_GRPEL1_+	GRPEL1	7	7	0	9	0	8	0	22	0	4	0	7	0	4	37	0
chr4:70710005-70710024_SULT1E1_-	SULT1E1	804	711	1146	1184	1916	716	1478	626	1462	675	1250	1022	1123	633	667	728
chr4:70715157-70715176_SULT1E1_-	SULT1E1	550	589	482	908	615	708	662	510	666	534	369	521	835	499	469	522
chr4:70715171-70715190_SULT1E1_+	SULT1E1	312	466	537	570	682	988	351	318	482	687	427	684	823	499	429	438
chr4:70721007-70721026_SULT1E1_+	SULT1E1	790	804	2111	1233	802	543	598	322	743	430	538	476	787	585	642	742
chr4:70798296-70798315_CSN1S1_-	CSN1S1	602	1165	839	1375	794	721	592	599	752	853	434	697	1297	749	978	792
chr4:70807775-70807794_CSN1S1_-	CSN1S1	1085	1207	1763	1924	1715	1568	1080	1214	1496	1220	1032	1441	2512	1166	1191	936
chr4:70810603-70810622_CSN1S1_-	CSN1S1	471	630	742	1093	655	280	475	427	595	416	469	371	866	715	422	611
chr4:70810701-70810720_CSN1S1_+	CSN1S1	860	1189	1165	2020	1506	1260	1081	1100	790	1075	781	902	2611	1366	1201	1136
chr4:70823108-70823127_CSN2_+	CSN2	557	632	686	868	383	439	507	307	549	362	564	293	639	531	297	393
chr4:70824634-70824653_CSN2_-	CSN2	942	1011	1576	1243	909	858	543	663	896	900	458	796	1507	943	685	804
chr4:70826672-70826691_CSN2_+	CSN2	239	606	695	1470	771	278	488	287	521	212	443	210	478	277	442	345
chr4:70826677-70826696_CSN2_+	CSN2	264	187	562	414	335	260	388	279	378	328	338	230	442	630	391	354
chr4:70864166-70864185_STATH_-	STATH	855	886	1630	1170	2175	292	1341	295	1669	374	1307	637	1252	834	732	586
chr4:70864177-70864196_STATH_-	STATH	766	1348	1390	1907	1735	644	1373	418	1804	662	1193	553	1220	972	630	851
chr4:70865383-70865402_STATH_+	STATH	459	197	523	442	392	351	204	299	260	503	240	349	500	323	189	202
chr4:71024117-71024136_C4orf40_-	C4orf40	747	863	1093	680	1264	759	1044	689	1123	950	716	858	1196	773	692	551
chr4:71024158-71024177_C4orf40_-	C4orf40	1725	2366	3572	2429	4374	1600	2562	942	3109	1584	1866	1321	3153	1955	1468	1267
chr4:71024399-71024418_C4orf40_+	C4orf40	447	507	653	523	526	272	464	90	627	162	415	366	264	222	260	236
chr4:71024400-71024419_C4orf40_+	C4orf40	290	346	469	754	695	391	406	140	438	412	471	293	757	377	456	358
chr4:71063794-71063813_ODAM_+	ODAM	902	575	1712	611	1364	537	885	348	1338	449	1075	392	760	676	511	426
chr4:71063820-71063839_ODAM_-	ODAM	668	395	884	724	623	699	547	314	520	647	334	433	576	458	494	438
chr4:71066231-71066250_ODAM_+	ODAM	599	806	1115	917	1973	722	1493	641	1641	728	994	751	1071	615	477	454
chr4:71066257-71066276_ODAM_+	ODAM	568	473	1276	795	1686	1329	1308	842	976	1221	942	1051	788	589	397	406
chr4:71096932-71096951_FDCSP_+	FDCSP	492	715	1086	876	648	813	481	813	604	801	561	901	875	580	615	514
chr4:71096943-71096962_FDCSP_-	FDCSP	620	830	1144	1259	1741	505	1347	488	1356	717	982	636	1078	775	635	592
chr4:71099744-71099763_FDCSP_+	FDCSP	901	720	1112	1120	1642	924	1089	668	1081	1163	707	889	1346	660	666	576
chr4:71099794-71099813_FDCSP_-	FDCSP	525	700	1271	894	1459	1229	682	752	1027	1132	694	814	1331	743	677	546
chr4:71110548-71110567_CSN3_+	CSN3	375	419	751	919	1216	844	975	661	906	622	562	761	599	265	337	376
chr4:71114879-71114898_CSN3_-	CSN3	409	605	943	938	1989	537	1669	335	1437	614	1026	629	631	424	478	467
chr4:71114893-71114912_CSN3_+	CSN3	589	1146	1095	1614	1160	1035	879	825	1104	915	865	915	1176	847	871	595
chr4:71114927-71114946_CSN3_+	CSN3	1320	1177	2296	1775	1843	1034	1637	754	2242	929	1126	966	1460	864	968	868
chr4:71200758-71200777_CABS1_-	CABS1	470	498	726	358	781	764	426	282	1092	363	525	422	521	400	289	347
chr4:71201497-71201516_CABS1_+	CABS1	901	538	1291	1050	2050	697	1101	416	1698	627	990	834	1369	1057	825	821
chr4:71201614-71201633_CABS1_+	CABS1	318	497	778	547	759	390	352	335	592	454	311	254	703	818	354	566
chr4:71201615-71201634_CABS1_+	CABS1	159	187	337	326	303	457	331	348	277	407	140	327	379	273	198	277
chr4:71232565-71232584_SMR3A_-	SMR3A	255	245	380	296	602	159	383	96	447	181	386	183	403	183	385	89
chr4:71232592-71232611_SMR3A_-	SMR3A	718	837	670	1297	1300	405	800	582	794	509	705	642	865	704	554	724
chr4:71232595-71232614_SMR3A_-	SMR3A	343	393	751	686	566	569	325	316	344	565	280	479	998	489	486	395
chr4:71255454-71255473_SMR3B_-	SMR3B	228	400	318	696	638	298	499	247	671	260	443	358	688	265	554	270
chr4:71255512-71255531_SMR3B_-	SMR3B	549	586	905	746	1056	557	605	391	668	288	444	445	594	428	433	324
chr4:71255553-71255572_SMR3B_-	SMR3B	415	348	661	423	1334	296	1224	173	1190	196	838	192	300	191	399	308
chr4:71255554-71255573_SMR3B_-	SMR3B	231	220	329	372	444	491	270	372	535	529	372	491	491	235	460	276
chr4:71275246-71275265_PROL1_-	PROL1	694	701	944	722	1604	498	944	496	1062	443	1067	356	787	466	478	314
chr4:71275247-71275266_PROL1_-	PROL1	362	185	468	401	662	75	384	88	383	88	532	91	539	241	325	258
chr4:71275488-71275507_PROL1_-	PROL1	484	662	791	395	476	329	438	172	555	260	214	289	336	237	222	297
chr4:71275704-71275723_PROL1_-	PROL1	705	416	715	479	620	433	392	227	601	475	452	348	372	339	179	249
chr4:71346798-71346817_MUC7_-	MUC7	351	183	453	264	538	217	240	127	341	146	292	202	247	234	189	202
chr4:71347047-71347066_MUC7_-	MUC7	511	756	552	619	2030	493	1179	443	1301	553	862	515	670	402	578	413
chr4:71347116-71347135_MUC7_-	MUC7	586	413	648	602	913	472	732	351	777	674	627	511	488	488	286	565
chr4:71347254-71347273_MUC7_-	MUC7	564	503	823	440	1040	287	531	175	602	237	370	223	398	230	180	215
chr4:71388484-71388503_AMTN_-	AMTN	168	366	208	371	392	160	237	163	494	70	228	164	269	109	228	151
chr4:71389613-71389632_AMTN_+	AMTN	929	652	1789	1504	1702	983	1027	662	1559	726	782	452	1086	472	655	296
chr4:71390641-71390660_AMTN_-	AMTN	609	503	1202	937	1023	616	835	271	976	538	647	334	778	677	534	439
chr4:71396843-71396862_AMTN_+	AMTN	214	252	323	554	349	137	254	239	387	179	260	148	310	315	227	414
chr4:71467305-71467324_AMBN_+	AMBN	346	238	458	546	614	390	459	341	437	312	260	361	606	272	436	285
chr4:71467350-71467369_AMBN_+	AMBN	878	706	1087	1320	1809	853	1046	444	1346	730	994	682	831	983	682	519
chr4:71471994-71472013_AMBN_+	AMBN	896	902	1491	1235	1575	727	1202	545	1249	827	1027	514	1261	1162	843	867
chr4:71472381-71472400_AMBN_+	AMBN	792	861	1269	1213	1297	529	897	530	1164	578	807	521	1171	940	640	698
chr4:71500127-71500146_ENAM_-	ENAM	1083	725	1575	1349	963	666	736	651	836	604	609	650	1039	641	595	556
chr4:71501558-71501577_ENAM_-	ENAM	574	612	1287	924	298	684	294	496	368	793	347	576	475	608	337	335
chr4:71503519-71503538_ENAM_-	ENAM	430	258	419	381	957	301	783	391	760	358	668	315	217	227	195	154
chr4:71508221-71508240_ENAM_-	ENAM	773	955	1070	1263	1769	587	1480	621	1434	692	1034	589	1173	740	741	866
chr4:71522095-71522114_IGJ_+	IGJ	201	377	315	485	702	389	610	420	743	293	353	531	469	289	362	285
chr4:71522104-71522123_IGJ_-	IGJ	459	592	666	657	881	327	645	307	929	381	769	397	369	326	315	432
chr4:71522123-71522142_IGJ_-	IGJ	589	768	1259	1095	537	385	648	367	281	397	372	363	1250	903	776	564
chr4:71527871-71527890_IGJ_-	IGJ	874	850	1241	1368	591	1005	597	830	495	963	469	837	1438	675	912	606
chr4:71554489-71554508_UTP3_+	UTP3	146	164	248	335	224	106	133	147	103	57	94	67	168	175	140	143
chr4:71554490-71554509_UTP3_+	UTP3	327	237	807	326	276	292	198	189	207	151	195	178	334	294	226	260
chr4:71554832-71554851_UTP3_+	UTP3	116	91	229	78	42	83	7	0	33	15	56	1	71	56	97	47
chr4:71554841-71554860_UTP3_+	UTP3	229	247	907	386	930	413	686	315	1063	288	545	332	243	244	165	238
chr4:71588358-71588377_RUFY3_-	RUFY3	691	593	925	848	1240	563	670	273	1053	416	675	477	1508	773	719	513
chr4:71628307-71628326_RUFY3_+	RUFY3	940	692	1156	1855	3014	895	1421	528	2315	969	1218	707	1394	629	866	480
chr4:71639268-71639287_RUFY3_+	RUFY3	208	255	229	678	437	94	521	142	546	147	499	121	623	509	386	317
chr4:71648879-71648898_RUFY3_+	RUFY3	247	378	285	579	1405	269	898	265	1116	296	906	267	598	603	331	333
chr4:71691867-71691886_GRSF1_+	GRSF1	500	504	812	759	1115	451	678	210	934	321	778	325	552	286	264	226
chr4:71698829-71698848_GRSF1_+	GRSF1	515	408	998	795	680	398	614	256	686	538	614	558	854	842	677	558
chr4:71701895-71701914_GRSF1_+	GRSF1	2	0	0	0	0	0	0	0	0	0	0	0	0	0	0	0
chr4:71705235-71705254_GRSF1_+	GRSF1	585	713	579	738	612	784	614	560	624	362	612	674	669	594	623	479
chr4:71824618-71824637_MOB1B_+	MOB1B	382	536	840	948	315	626	504	387	430	408	310	361	885	352	375	269
chr4:71824670-71824689_MOB1B_+	MOB1B	509	911	694	821	742	405	500	418	603	563	485	497	523	651	421	569
chr4:71824699-71824718_MOB1B_-	MOB1B	122	191	141	186	546	195	405	126	563	265	358	206	410	233	239	161
chr4:71844900-71844919_MOB1B_-	MOB1B	660	379	672	613	629	443	458	396	508	513	304	271	368	394	293	327
chr4:71859565-71859584_DCK_-	DCK	327	389	583	771	695	266	590	190	378	340	387	235	592	186	524	185
chr4:71888130-71888149_DCK_+	DCK	489	345	642	566	901	203	613	128	818	291	560	154	409	168	241	238
chr4:71889402-71889421_DCK_+	DCK	1036	785	2182	1316	1591	1053	964	816	1331	920	948	873	1502	986	823	779
chr4:71892403-71892422_DCK_+	DCK	778	634	1423	963	1558	455	742	473	1355	552	916	404	958	842	623	604
chr4:7194366-7194385_SORCS2_+	SORCS2	455	375	638	456	327	299	345	269	190	396	313	275	325	287	411	215
chr4:72102300-72102319_SLC4A4_+	SLC4A4	594	619	876	668	613	123	404	76	583	90	294	105	809	641	443	385
chr4:72120991-72121010_SLC4A4_+	SLC4A4	169	151	197	197	378	238	240	163	273	161	317	270	232	194	165	125
chr4:72222782-72222801_SLC4A4_+	SLC4A4	527	678	727	944	1258	441	1057	394	888	660	829	484	603	755	466	550
chr4:72263330-72263349_SLC4A4_-	SLC4A4	729	644	1103	952	1098	842	838	597	984	863	804	1024	1328	640	706	434
chr4:72618236-72618255_GC_+	GC	165	133	264	93	124	370	179	328	204	178	201	293	357	266	226	138
chr4:72620757-72620776_GC_+	GC	949	853	1185	1793	1798	478	1389	539	1382	560	1017	734	1192	706	823	566
chr4:72622436-72622455_GC_-	GC	840	590	1145	786	962	524	616	544	455	550	750	633	1561	1080	710	660
chr4:72629127-72629146_GC_-	GC	231	215	472	181	299	148	163	81	280	72	260	120	419	213	147	140
chr4:727555-727574_PCGF3_-	PCGF3	217	226	306	295	269	123	126	65	310	82	172	130	515	216	322	195
chr4:728771-728790_PCGF3_-	PCGF3	355	343	417	245	882	241	378	207	848	304	409	379	203	164	176	252
chr4:73013008-73013027_NPFFR2_+	NPFFR2	457	803	852	1468	731	472	606	593	607	589	517	795	729	395	547	417
chr4:73013037-73013056_NPFFR2_+	NPFFR2	580	484	893	856	800	384	463	273	465	253	436	242	733	602	541	495
chr4:73013134-73013153_NPFFR2_-	NPFFR2	717	799	633	821	1451	742	808	344	1368	627	819	357	812	1024	591	617
chr4:73013289-73013308_NPFFR2_-	NPFFR2	353	386	393	597	711	467	544	288	908	434	461	459	713	560	321	293
chr4:731303-731322_PCGF3_-	PCGF3	775	869	743	1326	2282	1280	1415	831	1658	1199	1328	914	1217	989	943	784
chr4:73185080-73185099_ADAMTS3_+	ADAMTS3	486	622	587	613	997	252	665	211	1214	192	741	322	627	631	447	368
chr4:73185629-73185648_ADAMTS3_+	ADAMTS3	491	562	611	701	774	558	593	344	674	537	487	566	748	505	247	402
chr4:73188733-73188752_ADAMTS3_-	ADAMTS3	225	267	273	538	398	194	316	186	434	131	343	101	519	411	238	231
chr4:73414256-73414275_ADAMTS3_+	ADAMTS3	363	409	428	665	427	434	366	412	307	547	330	479	522	823	415	524
chr4:737308-737327_PCGF3_+	PCGF3	345	505	681	560	629	335	431	307	668	272	524	165	650	444	345	380
chr4:73923889-73923908_COX18_+	COX18	638	368	1042	782	1304	413	782	343	954	393	816	402	662	617	408	477
chr4:73927541-73927560_COX18_-	COX18	316	283	546	498	865	224	792	241	690	179	726	251	560	530	402	299
chr4:73930985-73931004_COX18_-	COX18	0	0	0	0	0	0	0	0	0	0	0	0	0	7	4	5
chr4:73935350-73935369_COX18_-	COX18	599	421	730	586	693	471	471	328	521	397	461	473	773	761	433	516
chr4:7398032-7398051_SORCS2_+	SORCS2	1252	1238	1413	1542	2084	1419	1178	916	1756	1051	1250	1227	1081	1240	887	1002
chr4:74021756-74021775_ANKRD17_+	ANKRD17	454	574	352	704	1024	495	588	335	1096	693	268	284	723	484	416	399
chr4:74027028-74027047_ANKRD17_+	ANKRD17	509	415	314	339	711	321	368	226	449	353	218	149	832	427	360	231
chr4:74043133-74043152_ANKRD17_+	ANKRD17	1212	977	633	752	2242	855	1640	637	1314	1396	708	700	1495	1411	477	834
chr4:74124364-74124383_ANKRD17_-	ANKRD17	389	361	323	205	616	495	300	284	380	745	286	407	425	244	152	211
chr4:74270081-74270100_ALB_+	ALB	718	591	1039	1096	1177	753	835	540	1187	798	727	678	1081	453	606	371
chr4:74272360-74272379_ALB_-	ALB	537	733	660	1202	1094	616	683	349	900	488	585	570	585	494	266	402
chr4:74279229-74279248_ALB_-	ALB	792	593	1538	1072	981	722	714	494	847	792	604	772	611	430	522	508
chr4:74283890-74283909_ALB_-	ALB	1422	1355	2787	2078	1892	1464	1464	1296	1853	1320	1362	1576	1270	778	772	670
chr4:74303967-74303986_AFP_+	AFP	424	288	532	499	459	331	239	217	185	249	324	264	450	419	262	389
chr4:74310789-74310808_AFP_+	AFP	713	664	985	860	1389	553	873	621	1278	495	673	322	729	454	499	525
chr4:74313238-74313257_AFP_+	AFP	884	743	1427	1097	1266	655	939	638	1057	635	895	407	1022	619	835	514
chr4:74315083-74315102_AFP_-	AFP	616	652	1050	1071	921	590	665	460	1049	638	631	682	1568	749	782	741
chr4:74347551-74347570_AFM_+	AFM	1136	1506	1786	1956	2230	1512	1757	1028	1518	1609	1018	1304	1664	1205	986	711
chr4:74354455-74354474_AFM_+	AFM	1291	1217	1937	1901	2177	1221	1283	715	1440	1107	1132	963	2038	898	1340	770
chr4:7435521-7435540_PSAPL1_+	PSAPL1	496	584	544	547	890	689	662	347	706	332	510	409	580	447	365	393
chr4:7435548-7435567_PSAPL1_+	PSAPL1	705	934	1563	1092	1522	909	988	668	1223	953	750	1041	1279	1083	857	933
chr4:7435589-7435608_PSAPL1_-	PSAPL1	598	591	734	921	1407	451	708	274	906	494	988	634	993	452	506	361
chr4:7436415-7436434_PSAPL1_+	PSAPL1	368	458	696	428	460	498	541	373	691	540	374	540	712	284	392	336
chr4:74364872-74364891_AFM_-	AFM	389	369	556	441	1243	667	812	438	1111	560	704	436	923	453	447	225
chr4:74365762-74365781_AFM_+	AFM	1169	1430	2340	2434	1688	1177	1093	661	1518	873	1083	914	1640	901	920	673
chr4:74442408-74442427_RASSF6_-	RASSF6	741	502	764	522	1484	785	791	680	861	789	762	718	767	413	812	296
chr4:74450959-74450978_RASSF6_-	RASSF6	580	872	1257	874	930	799	771	656	1090	996	591	724	1257	662	528	468
chr4:74451002-74451021_RASSF6_+	RASSF6	559	349	725	546	1500	750	1179	698	1067	696	1089	940	782	424	614	491
chr4:74459171-74459190_RASSF6_-	RASSF6	608	620	771	1104	1943	802	905	595	1722	1293	1292	781	1226	704	762	564
chr4:74606395-74606414_IL8_-	IL8	238	275	420	419	650	144	328	147	596	148	436	167	758	325	542	205
chr4:74606413-74606432_IL8_-	IL8	406	481	1008	762	575	606	308	443	502	512	459	546	1038	332	601	347
chr4:74607345-74607364_IL8_+	IL8	511	476	695	1487	1007	262	477	363	601	518	463	426	1186	489	574	399
chr4:74607711-74607730_IL8_+	IL8	845	528	1074	917	1237	533	924	608	722	593	511	798	1393	834	885	664
chr4:74702569-74702588_CXCL6_-	CXCL6	566	596	1261	763	1196	570	840	357	997	563	613	662	867	462	500	376
chr4:74719117-74719136_PF4V1_-	PF4V1	934	646	1900	1113	733	332	699	356	768	412	447	293	793	712	451	566
chr4:74719120-74719139_PF4V1_-	PF4V1	469	474	614	714	385	246	411	330	400	383	510	232	701	404	641	413
chr4:74719121-74719140_PF4V1_-	PF4V1	1042	950	2026	1607	1026	1051	843	739	1120	1040	839	1237	1436	1059	915	706
chr4:74719124-74719143_PF4V1_-	PF4V1	643	554	650	720	1483	612	898	718	1010	596	831	702	1157	713	701	424
chr4:74735187-74735206_CXCL1_-	CXCL1	888	881	857	1180	1358	800	884	709	1262	621	629	593	628	529	541	601
chr4:74735188-74735207_CXCL1_-	CXCL1	442	466	393	664	497	564	248	367	245	494	447	471	557	576	359	538
chr4:74735189-74735208_CXCL1_-	CXCL1	402	412	482	401	1637	249	934	246	1346	247	1151	281	514	508	342	363
chr4:74847636-74847655_PF4_-	PF4	305	292	265	301	383	333	343	167	339	366	413	243	189	111	93	63
chr4:74847641-74847660_PF4_+	PF4	622	462	1002	903	883	288	783	303	1080	414	697	421	866	473	516	380
chr4:74853235-74853254_PPBP_+	PPBP	1159	715	1576	962	1495	1400	1193	824	1345	1000	966	895	976	671	518	715
chr4:74853675-74853694_PPBP_-	PPBP	247	196	202	131	230	89	381	88	300	16	168	179	139	225	155	200
chr4:74853681-74853700_PPBP_-	PPBP	513	590	803	493	853	679	371	394	448	509	489	594	968	622	526	672
chr4:74853774-74853793_PPBP_+	PPBP	420	438	913	491	971	241	1064	115	974	207	508	334	542	331	345	329
chr4:74863936-74863955_CXCL5_-	CXCL5	1370	1082	2154	1595	3170	1635	2710	1180	2786	1673	1784	1329	2122	1431	1555	1296
chr4:74864024-74864043_CXCL5_+	CXCL5	543	585	860	713	858	502	555	482	737	592	586	627	1207	611	855	591
chr4:74864173-74864192_CXCL5_+	CXCL5	857	759	1467	1062	2101	448	1521	320	1541	571	1195	384	944	637	554	537
chr4:74864192-74864211_CXCL5_-	CXCL5	681	984	884	1194	851	381	682	402	688	446	651	592	680	652	600	514
chr4:74904038-74904057_CXCL3_+	CXCL3	460	491	470	270	751	397	436	243	991	385	647	357	494	216	152	154
chr4:75040309-75040328_MTHFD2L_-	MTHFD2L	412	420	408	721	337	258	335	143	166	207	211	186	416	323	249	163
chr4:75174238-75174257_EPGN_+	EPGN	883	661	969	971	1239	943	630	627	1075	757	653	1034	1090	785	589	685
chr4:75174811-75174830_EPGN_+	EPGN	400	312	515	883	779	229	409	236	752	180	324	176	535	481	496	402
chr4:75177923-75177942_EPGN_-	EPGN	532	664	668	928	912	605	529	630	1159	293	654	744	986	627	615	412
chr4:75180349-75180368_EPGN_-	EPGN	644	363	818	435	707	943	716	746	596	898	509	604	911	863	521	622
chr4:75231013-75231032_EREG_+	EREG	444	612	770	911	811	478	430	374	436	364	431	432	516	298	337	217
chr4:75245190-75245209_EREG_-	EREG	1046	849	1429	1553	1480	931	788	831	985	933	809	1071	1648	780	1103	974
chr4:75246810-75246829_EREG_+	EREG	842	1050	1702	1750	1622	906	875	507	1389	866	661	909	1827	1067	873	714
chr4:75250478-75250497_EREG_+	EREG	24	53	110	44	202	216	246	112	143	226	147	206	194	197	97	92
chr4:7533313-7533332_SORCS2_-	SORCS2	927	786	947	923	1697	623	1106	446	1550	753	997	716	1848	763	814	601
chr4:75681053-75681072_BTC_+	BTC	207	364	424	427	1036	422	965	377	858	496	634	404	314	378	199	355
chr4:75681094-75681113_BTC_-	BTC	829	976	1461	1160	1738	740	1110	593	1537	889	1107	894	925	854	729	694
chr4:75695334-75695353_BTC_+	BTC	405	529	758	1031	1830	1242	1008	1170	957	1160	714	1123	809	725	436	511
chr4:75719455-75719474_BTC_+	BTC	695	808	1458	1948	1894	730	1256	821	1765	993	1052	1114	1370	1187	876	1086
chr4:75858539-75858558_PARM1_-	PARM1	836	539	1355	739	719	880	592	663	613	740	349	846	974	555	562	385
chr4:75938278-75938297_PARM1_+	PARM1	614	703	1361	854	796	756	682	399	750	655	463	650	440	666	501	420
chr4:75959109-75959128_PARM1_+	PARM1	989	1032	1150	1595	1769	755	1285	757	1851	947	1090	1206	1225	1033	804	798
chr4:75971439-75971458_PARM1_-	PARM1	540	655	1560	1053	791	448	500	347	823	486	528	611	878	860	661	383
chr4:7640189-7640208_SORCS2_+	SORCS2	535	517	822	450	418	333	435	213	560	180	262	305	683	199	365	370
chr4:76407779-76407798_RCHY1_-	RCHY1	783	673	1326	827	1496	649	971	590	1366	664	937	737	1438	1146	746	878
chr4:76416957-76416976_RCHY1_+	RCHY1	458	628	660	788	890	778	900	414	664	781	700	598	695	814	620	825
chr4:76439446-76439465_RCHY1_-	RCHY1	681	974	943	971	703	695	684	652	583	686	584	551	670	555	687	464
chr4:76439487-76439506_RCHY1_-	RCHY1	333	316	399	500	260	139	444	188	422	249	469	180	353	141	306	205
chr4:76440685-76440704_THAP6_-	THAP6	528	525	634	1036	639	504	543	336	701	624	673	586	970	620	665	707
chr4:76442148-76442167_THAP6_-	THAP6	832	586	1620	855	1533	639	824	301	1019	520	812	335	1327	590	683	573
chr4:76447020-76447039_THAP6_-	THAP6	530	303	821	829	163	124	134	157	166	197	93	188	357	410	284	285
chr4:76452360-76452379_THAP6_+	THAP6	665	761	1563	840	1838	894	944	664	1529	712	889	589	1705	1240	1014	834
chr4:76481294-76481313_C4orf26_-	C4orf26	557	538	1313	414	618	166	573	140	607	261	415	363	260	231	251	319
chr4:76481338-76481357_C4orf26_+	C4orf26	629	535	965	769	1207	691	1230	505	1198	749	797	730	930	473	645	464
chr4:76489381-76489400_C4orf26_-	C4orf26	399	533	542	856	1217	422	998	400	1507	442	641	426	749	745	468	457
chr4:76489605-76489624_C4orf26_+	C4orf26	1255	1075	1891	1426	1189	796	945	508	1078	798	877	626	1008	1003	666	772
chr4:76525467-76525486_CDKL2_-	CDKL2	732	826	1043	990	1180	899	1055	587	941	1066	774	663	883	484	616	405
chr4:76529032-76529051_CDKL2_+	CDKL2	662	480	922	1148	2174	642	1426	555	1544	472	1337	804	1109	593	632	695
chr4:76530769-76530788_CDKL2_-	CDKL2	312	349	566	658	759	295	454	215	536	133	370	194	555	493	306	292
chr4:76532414-76532433_CDKL2_-	CDKL2	408	504	823	606	987	378	582	312	974	362	552	329	478	411	414	312
chr4:76580269-76580288_G3BP2_+	G3BP2	734	310	821	325	1282	494	743	413	927	370	832	489	848	411	370	458
chr4:76582110-76582129_G3BP2_-	G3BP2	692	1003	1307	837	2048	678	1492	415	1584	567	1377	489	895	620	635	640
chr4:76582794-76582813_G3BP2_+	G3BP2	547	688	880	651	1885	660	1633	633	1364	636	1499	682	947	562	627	435
chr4:76587117-76587136_G3BP2_-	G3BP2	501	299	1340	432	489	795	508	696	451	472	323	971	536	525	489	350
chr4:76804342-76804361_PPEF2_-	PPEF2	472	551	888	697	719	685	458	728	608	621	362	568	917	790	651	480
chr4:76809406-76809425_PPEF2_-	PPEF2	650	472	798	995	769	374	499	350	445	314	587	291	914	591	467	452
chr4:76811259-76811278_PPEF2_-	PPEF2	701	558	1260	1020	1172	500	802	365	1152	497	651	424	629	687	542	735
chr4:76813006-76813025_PPEF2_-	PPEF2	738	917	1243	1036	743	724	561	426	933	500	697	803	765	801	454	575
chr4:76841893-76841912_NAAA_-	NAAA	1003	947	1653	1684	957	637	851	563	740	658	820	570	954	776	528	648
chr4:76846951-76846970_NAAA_-	NAAA	1189	1365	1896	2007	2057	1035	1395	861	1832	1327	1547	1046	1459	1127	859	716
chr4:76857356-76857375_NAAA_-	NAAA	474	453	510	676	1751	477	885	399	1337	491	725	551	956	612	410	623
chr4:76861206-76861225_NAAA_+	NAAA	237	610	533	542	382	536	300	300	470	527	216	482	612	299	388	254
chr4:76878834-76878853_SDAD1_-	SDAD1	147	351	213	615	298	386	626	281	519	345	293	345	545	360	373	303
chr4:76892509-76892528_SDAD1_-	SDAD1	109	104	277	233	552	57	298	45	1067	119	327	25	251	57	112	36
chr4:76896929-76896948_SDAD1_+	SDAD1	180	90	560	102	523	196	330	169	323	251	192	158	207	150	86	190
chr4:76911910-76911929_SDAD1_-	SDAD1	13	53	33	150	52	4	121	5	45	12	2	17	13	54	4	1
chr4:76927359-76927378_CXCL9_+	CXCL9	899	1127	1768	1173	1257	603	1104	342	1034	441	921	355	1096	724	869	640
chr4:76927378-76927397_CXCL9_-	CXCL9	634	685	932	947	1221	1020	720	662	1210	981	841	870	1151	916	983	772
chr4:76927379-76927398_CXCL9_-	CXCL9	1168	1297	1412	1943	3092	1289	2080	813	2186	1182	1672	875	1388	1086	794	806
chr4:76927402-76927421_CXCL9_+	CXCL9	729	584	1430	1080	1934	1083	1496	892	1740	1050	767	832	721	454	597	395
chr4:76943521-76943540_CXCL10_-	CXCL10	684	517	1085	581	619	457	528	199	763	548	310	358	815	534	381	398
chr4:76943838-76943857_CXCL10_+	CXCL10	724	995	930	1759	2415	884	1540	853	1917	1040	1163	1116	1498	1637	724	1193
chr4:76943943-76943962_CXCL10_+	CXCL10	1061	1042	2152	2115	1694	829	1165	850	983	814	1110	723	1535	837	1012	830
chr4:76944549-76944568_CXCL10_+	CXCL10	420	383	603	1010	327	243	201	110	158	362	142	275	347	224	216	235
chr4:76956392-76956411_CXCL11_+	CXCL11	569	551	1277	1075	2447	1183	1821	477	1617	747	1478	733	1558	980	712	747
chr4:76956459-76956478_CXCL11_-	CXCL11	553	658	1032	847	1260	391	962	529	986	641	879	344	991	491	650	406
chr4:76957093-76957112_CXCL11_+	CXCL11	767	1059	1488	1076	1016	668	467	393	1143	713	722	619	1002	737	528	542
chr4:76957113-76957132_CXCL11_-	CXCL11	186	221	171	284	209	184	82	172	61	239	105	177	305	186	148	247
chr4:77003498-77003517_ART3_-	ART3	355	390	700	914	861	305	386	216	547	245	362	229	830	525	306	244
chr4:77003667-77003686_ART3_+	ART3	932	1138	1349	1578	2714	1153	1828	603	1985	1442	1479	1137	1893	1174	1244	1081
chr4:77022151-77022170_ART3_+	ART3	554	669	709	912	1470	667	822	640	1274	593	727	594	749	841	378	690
chr4:77033610-77033629_ART3_-	ART3	573	549	742	1020	690	831	474	494	323	661	598	515	875	865	643	675
chr4:77036535-77036554_NUP54_-	NUP54	202	249	212	179	322	429	172	265	167	444	146	296	487	169	159	211
chr4:77038859-77038878_NUP54_-	NUP54	70	125	60	16	62	16	115	77	210	81	104	35	264	165	159	56
chr4:77053660-77053679_NUP54_+	NUP54	20	9	34	5	73	7	62	11	35	24	18	5	29	14	12	4
chr4:77065421-77065440_NUP54_-	NUP54	423	330	527	364	868	527	645	329	764	682	321	432	528	270	426	221
chr4:77100749-77100768_SCARB2_-	SCARB2	1099	1059	1330	1770	1505	1216	1546	803	1307	1352	1289	1274	1682	1358	934	1264
chr4:77102156-77102175_SCARB2_-	SCARB2	529	721	986	1157	954	669	738	528	946	777	503	839	961	540	601	480
chr4:77116905-77116924_SCARB2_-	SCARB2	691	498	863	977	969	373	395	322	577	258	313	208	1132	683	490	473
chr4:77134672-77134691_SCARB2_-	SCARB2	1043	635	1548	1045	1062	999	801	710	908	915	790	1098	929	791	723	759
chr4:77172943-77172962_FAM47E_-	FAM47E	493	346	662	506	602	354	692	196	870	240	490	325	505	254	210	287
chr4:77177437-77177456_FAM47E_-	FAM47E	827	481	972	671	1414	432	1226	189	1157	459	690	323	560	693	333	721
chr4:77192900-77192919_FAM47E_+	FAM47E	210	331	184	256	527	173	625	162	733	261	240	317	319	296	156	352
chr4:77199312-77199331_FAM47E_-	FAM47E	249	187	326	335	367	585	143	264	267	335	299	431	368	218	173	238
chr4:77227933-77227952_FAM47E-STBD1_-	FAM47E-STBD1	361	491	520	727	1166	652	1350	406	1303	911	777	656	1095	595	654	632
chr4:77228067-77228086_FAM47E-STBD1_+	FAM47E-STBD1	867	655	1457	891	1071	435	903	351	1200	516	683	535	1246	856	659	660
chr4:77228088-77228107_FAM47E-STBD1_+	FAM47E-STBD1	78	101	207	274	345	94	470	66	425	38	243	132	149	84	97	109
chr4:77228102-77228121_FAM47E-STBD1_+	FAM47E-STBD1	231	275	259	360	142	296	233	189	183	240	185	147	194	260	142	241
chr4:77255281-77255300_CCDC158_-	CCDC158	623	564	1217	1330	1099	869	527	669	883	811	530	715	1087	606	615	525
chr4:77288704-77288723_CCDC158_-	CCDC158	492	836	888	757	491	519	431	525	646	651	312	549	533	337	336	214
chr4:77290647-77290666_CCDC158_-	CCDC158	124	306	165	385	164	222	92	61	83	159	82	135	340	188	254	98
chr4:77305300-77305319_CCDC158_+	CCDC158	672	667	1198	1089	716	430	653	686	740	515	527	534	940	521	697	335
chr4:77357271-77357290_SHROOM3_+	SHROOM3	534	294	659	515	1698	365	409	180	1220	213	1162	212	318	495	181	193
chr4:77476842-77476861_SHROOM3_+	SHROOM3	1059	687	1546	894	1627	438	994	345	1411	312	1014	366	755	645	426	447
chr4:77631361-77631380_SHROOM3_+	SHROOM3	401	484	671	582	373	345	406	216	374	486	251	249	396	271	210	213
chr4:77651987-77652006_SHROOM3_+	SHROOM3	699	850	1325	1140	862	693	718	691	1049	593	679	713	616	334	557	326
chr4:77817379-77817398_SOWAHB_-	SOWAHB	629	544	775	761	1276	350	798	353	1303	367	589	380	733	657	501	282
chr4:77817380-77817399_SOWAHB_-	SOWAHB	823	705	1168	894	807	364	571	487	598	696	467	390	624	496	566	629
chr4:77817497-77817516_SOWAHB_-	SOWAHB	420	366	742	468	1674	714	937	615	1499	516	825	500	745	440	350	459
chr4:77818843-77818862_SOWAHB_+	SOWAHB	256	599	427	1043	462	190	345	172	513	182	345	191	421	303	214	304
chr4:77871051-77871070_SEPT11_+	11-Sep	463	345	758	467	793	164	382	103	371	119	211	214	535	246	428	325
chr4:77926778-77926797_SEPT11_-	11-Sep	726	597	1031	1086	2018	882	1403	485	1549	855	830	816	1310	969	763	711
chr4:77933040-77933059_SEPT11_-	11-Sep	1225	1821	2409	1998	2407	1129	1237	618	2014	1022	967	1118	2047	1396	1031	1102
chr4:77936046-77936065_SEPT11_-	11-Sep	711	444	1152	608	852	459	339	259	726	541	366	481	610	382	404	348
chr4:77969726-77969745_CCNI_+	CCNI	676	803	1079	1070	1487	619	820	425	1058	624	680	605	1392	1010	682	697
chr4:77976509-77976528_CCNI_+	CCNI	640	752	685	564	1045	1099	606	791	423	597	448	1017	1101	673	781	370
chr4:77977132-77977151_CCNI_-	CCNI	1215	1123	1849	1850	1121	1033	1135	845	1027	915	678	792	963	859	686	651
chr4:77979701-77979720_CCNI_-	CCNI	425	604	363	392	489	105	533	123	344	146	190	146	243	400	214	325
chr4:780422-780441_CPLX1_-	CPLX1	617	345	826	382	1424	270	878	387	1088	391	472	339	463	350	324	284
chr4:780471-780490_CPLX1_-	CPLX1	565	1182	949	1539	1279	497	1086	364	1105	325	743	488	585	562	403	438
chr4:78079819-78079838_CCNG2_-	CCNG2	1189	1402	1465	2337	2485	1214	1548	536	1971	1128	1411	1007	1637	1228	870	752
chr4:78081962-78081981_CCNG2_-	CCNG2	365	176	837	255	618	214	877	190	763	278	423	313	370	500	217	252
chr4:78085585-78085604_CCNG2_+	CCNG2	470	742	710	1049	1234	549	583	570	874	395	533	496	814	708	482	598
chr4:78085586-78085605_CCNG2_+	CCNG2	307	267	682	427	464	181	324	97	267	134	239	68	269	132	105	88
chr4:7840312-7840331_AFAP1_-	AFAP1	446	312	465	316	416	433	431	355	440	504	313	454	595	293	361	499
chr4:7844908-7844927_AFAP1_-	AFAP1	500	344	451	435	922	198	436	121	559	209	548	241	341	215	252	139
chr4:78527070-78527089_CXCL13_-	CXCL13	6	9	10	7	0	0	0	11	0	4	0	0	1	0	0	0
chr4:78528958-78528977_CXCL13_-	CXCL13	879	759	2039	994	2033	880	1497	726	1669	786	1434	1007	1186	834	860	684
chr4:78528959-78528978_CXCL13_-	CXCL13	309	373	515	663	307	349	169	360	445	445	197	352	571	450	280	456
chr4:78528960-78528979_CXCL13_-	CXCL13	552	636	1010	1378	933	562	621	400	867	504	699	290	805	661	321	481
chr4:786259-786278_CPLX1_-	CPLX1	965	806	950	1329	1397	1257	1310	795	1113	1230	775	798	1324	1016	819	655
chr4:786325-786344_CPLX1_-	CPLX1	62	257	103	81	226	136	133	122	68	56	117	149	70	16	14	18
chr4:78652667-78652686_CNOT6L_-	CNOT6L	520	558	570	580	1234	489	578	526	725	491	564	491	791	398	444	342
chr4:78669499-78669518_CNOT6L_+	CNOT6L	703	725	741	569	1198	771	1215	446	1214	711	715	557	1521	735	752	698
chr4:78695842-78695861_CNOT6L_-	CNOT6L	916	848	815	725	1218	565	605	459	491	516	683	419	1071	731	652	769
chr4:78697463-78697482_CNOT6L_-	CNOT6L	350	218	125	101	405	169	293	59	342	207	167	201	376	323	247	268
chr4:7870355-7870374_AFAP1_-	AFAP1	689	988	643	621	771	575	530	456	667	658	623	539	967	669	694	489
chr4:7873662-7873681_AFAP1_+	AFAP1	821	953	982	1473	1197	869	707	516	701	836	661	709	1269	806	667	682
chr4:78783990-78784009_MRPL1_+	MRPL1	631	590	783	797	1389	964	1034	667	989	957	1027	877	700	564	529	461
chr4:78792914-78792933_MRPL1_+	MRPL1	634	904	1063	1222	1520	515	675	220	1074	576	897	578	958	483	423	475
chr4:78804528-78804547_MRPL1_+	MRPL1	90	303	260	319	644	381	232	322	485	312	288	274	353	376	305	310
chr4:78806432-78806451_MRPL1_-	MRPL1	431	641	945	950	1535	178	872	107	1018	298	688	270	931	445	320	519
chr4:78979218-78979237_FRAS1_+	FRAS1	290	421	504	486	586	233	379	298	687	540	361	201	394	424	277	183
chr4:79158764-79158783_FRAS1_-	FRAS1	264	617	358	938	1099	814	703	558	770	841	497	631	521	322	317	229
chr4:79173630-79173649_FRAS1_-	FRAS1	618	683	630	847	525	318	342	326	564	246	298	402	578	434	505	384
chr4:79188038-79188057_FRAS1_-	FRAS1	598	851	1242	1025	1609	686	982	606	1040	599	789	702	823	488	376	485
chr4:79500214-79500233_ANXA3_+	ANXA3	903	930	951	1362	1641	689	891	572	1317	615	653	561	1218	755	643	589
chr4:79503423-79503442_ANXA3_+	ANXA3	308	389	593	540	810	433	685	305	791	395	471	324	930	496	558	398
chr4:79516570-79516589_ANXA3_+	ANXA3	440	561	1015	639	1408	629	1258	429	987	505	813	773	437	844	430	550
chr4:79517010-79517029_ANXA3_-	ANXA3	633	500	669	551	741	594	409	475	562	703	249	500	867	477	478	352
chr4:79697722-79697741_BMP2K_+	BMP2K	329	288	513	351	442	411	163	80	613	417	419	561	679	301	526	310
chr4:79747208-79747227_BMP2K_+	BMP2K	609	565	959	1041	1422	1140	1034	669	1171	1110	861	962	612	601	379	477
chr4:79772166-79772185_BMP2K_-	BMP2K	558	513	1572	1398	1136	737	574	687	554	613	554	612	777	757	443	566
chr4:79786747-79786766_BMP2K_+	BMP2K	341	216	608	568	611	108	287	140	448	118	242	217	508	268	229	247
chr4:79856315-79856334_PAQR3_+	PAQR3	3	29	0	29	0	0	0	0	0	0	8	0	0	1	0	9
chr4:79860236-79860255_PAQR3_-	PAQR3	357	267	393	553	518	334	403	189	338	210	253	161	344	195	248	265
chr4:79860282-79860301_PAQR3_+	PAQR3	391	347	916	395	398	268	441	195	381	304	360	307	703	250	455	366
chr4:79860339-79860358_PAQR3_-	PAQR3	104	160	175	203	27	48	54	19	40	33	48	21	129	118	72	147
chr4:80246572-80246591_NAA11_-	NAA11	184	360	243	424	270	414	164	180	329	378	184	246	332	251	178	140
chr4:80246789-80246808_NAA11_-	NAA11	621	602	961	733	1253	537	591	372	675	711	683	416	577	305	423	201
chr4:80246826-80246845_NAA11_-	NAA11	1093	827	1717	1223	800	945	659	903	1137	919	506	838	640	559	352	498
chr4:80246895-80246914_NAA11_+	NAA11	821	1044	711	798	1016	615	498	444	633	686	694	558	1136	670	728	690
chr4:80328111-80328130_GK2_-	GK2	659	726	867	743	747	622	397	584	730	849	493	680	881	505	644	583
chr4:80328403-80328422_GK2_-	GK2	332	356	399	449	632	306	350	254	553	401	488	325	555	157	323	150
chr4:80328500-80328519_GK2_+	GK2	1137	856	2192	1332	901	631	605	596	742	877	371	500	1540	1012	692	910
chr4:80328541-80328560_GK2_-	GK2	768	624	905	827	1542	649	572	452	763	452	534	563	1040	897	389	693
chr4:8082459-8082478_ABLIM2_+	ABLIM2	1446	1260	1694	1469	1658	881	1419	648	1443	726	1446	825	1236	1099	1065	1006
chr4:80898785-80898804_ANTXR2_-	ANTXR2	402	457	693	938	798	1110	807	775	779	709	593	784	476	405	254	228
chr4:8089907-8089926_ABLIM2_-	ABLIM2	780	708	700	814	1080	559	790	494	641	498	611	510	896	619	602	490
chr4:80940101-80940120_ANTXR2_-	ANTXR2	1407	821	1998	1595	1847	1484	1188	689	1432	1219	1218	1049	2123	1048	973	875
chr4:80977099-80977118_ANTXR2_-	ANTXR2	422	433	391	295	748	187	454	191	684	166	530	164	444	300	359	201
chr4:8098947-8098966_ABLIM2_-	ABLIM2	191	249	303	348	408	230	157	158	396	168	207	206	165	136	59	116
chr4:80993632-80993651_ANTXR2_-	ANTXR2	913	929	1653	1347	2635	1190	1377	761	1698	1010	1334	1107	1015	652	566	709
chr4:8108316-8108335_ABLIM2_+	ABLIM2	761	845	1244	943	956	736	649	526	963	750	793	632	838	690	483	597
chr4:81121238-81121257_PRDM8_+	PRDM8	349	522	450	653	483	281	364	121	432	174	233	284	262	439	147	492
chr4:81121329-81121348_PRDM8_-	PRDM8	551	1236	1033	1537	1143	470	1469	487	1156	365	658	578	873	413	453	301
chr4:81122559-81122578_PRDM8_+	PRDM8	431	587	735	663	773	237	269	359	325	267	301	236	552	312	247	272
chr4:81123549-81123568_PRDM8_+	PRDM8	198	416	590	621	531	463	197	297	566	407	221	458	595	281	520	192
chr4:81188166-81188185_FGF5_-	FGF5	237	306	386	455	210	172	318	138	271	151	270	219	234	140	106	167
chr4:81188188-81188207_FGF5_-	FGF5	957	1261	2063	1698	2125	940	1778	939	1485	1183	1367	1049	1510	1016	771	683
chr4:81188199-81188218_FGF5_+	FGF5	640	498	1050	751	535	370	356	312	603	363	336	343	849	563	478	470
chr4:81207664-81207683_FGF5_+	FGF5	861	723	1332	1093	2429	626	1347	489	1984	686	994	509	969	685	626	626
chr4:81256994-81257013_C4orf22_+	C4orf22	630	643	860	837	1037	667	640	357	945	348	725	577	521	372	269	233
chr4:81283929-81283948_C4orf22_+	C4orf22	443	566	997	748	1217	681	1084	534	1144	494	673	493	914	680	768	444
chr4:81283930-81283949_C4orf22_+	C4orf22	589	650	747	699	1261	373	807	212	1110	324	935	361	636	595	341	551
chr4:81504305-81504324_C4orf22_+	C4orf22	384	311	653	516	635	330	352	290	739	375	330	408	604	500	321	273
chr4:81952674-81952693_BMP3_+	BMP3	457	747	845	968	817	561	622	389	908	650	575	409	605	340	273	240
chr4:81952711-81952730_BMP3_-	BMP3	676	567	876	825	718	371	576	288	687	426	483	308	417	317	311	283
chr4:81967115-81967134_BMP3_-	BMP3	1014	584	1212	537	1107	861	496	475	884	861	539	781	1148	690	611	598
chr4:81974528-81974547_BMP3_+	BMP3	353	360	659	476	1084	309	574	315	775	338	741	316	768	683	781	461
chr4:82063973-82063992_PRKG2_-	PRKG2	860	1010	1422	1132	1264	807	1324	734	1067	707	1171	745	1539	830	1011	865
chr4:82092894-82092913_PRKG2_+	PRKG2	630	535	1270	959	1259	908	893	793	1291	914	799	895	1083	747	442	548
chr4:82096003-82096022_PRKG2_-	PRKG2	701	870	1448	1427	1970	540	1080	322	1449	464	1095	390	1576	791	788	635
chr4:82125854-82125873_PRKG2_+	PRKG2	302	262	627	465	858	389	430	295	707	292	425	390	434	340	256	277
chr4:8214453-8214472_SH3TC1_+	SH3TC1	383	281	479	291	562	474	337	319	523	270	282	288	336	166	275	260
chr4:8216215-8216234_SH3TC1_-	SH3TC1	592	688	771	977	913	565	857	464	649	806	597	711	960	469	548	502
chr4:8217932-8217951_SH3TC1_-	SH3TC1	1234	852	1855	806	1249	712	744	620	787	820	570	813	1014	651	575	572
chr4:8218870-8218889_SH3TC1_-	SH3TC1	461	533	763	735	1156	614	657	412	888	608	552	531	900	776	587	512
chr4:82355048-82355067_RASGEF1B_-	RASGEF1B	534	465	645	659	439	572	523	537	490	551	470	513	436	412	229	305
chr4:82369289-82369308_RASGEF1B_-	RASGEF1B	373	94	691	290	602	314	490	261	550	306	353	379	513	396	211	336
chr4:82378737-82378756_RASGEF1B_+	RASGEF1B	749	1036	1220	1073	1445	720	786	618	1213	794	1023	1000	1077	931	854	706
chr4:82380590-82380609_RASGEF1B_-	RASGEF1B	415	461	483	567	292	343	200	213	189	341	180	380	580	511	302	490
chr4:8272058-8272077_HTRA3_+	HTRA3	608	847	968	1142	720	605	714	433	735	638	441	496	785	629	586	609
chr4:8284187-8284206_HTRA3_-	HTRA3	829	595	1556	710	1016	602	472	412	804	588	417	499	1257	748	882	898
chr4:8288316-8288335_HTRA3_-	HTRA3	700	578	878	1219	2395	1310	1550	774	2171	1154	1196	1194	980	959	653	632
chr4:8293203-8293222_HTRA3_+	HTRA3	620	759	1182	1160	2187	645	1151	530	1748	614	1016	612	789	959	809	916
chr4:83277957-83277976_HNRNPD_-	HNRNPD	321	207	701	496	695	188	428	202	459	115	405	253	732	381	397	394
chr4:83278551-83278570_HNRNPD_-	HNRNPD	234	223	933	917	293	231	249	165	185	175	314	244	600	525	384	317
chr4:83292700-83292719_HNRNPD_-	HNRNPD	253	252	706	937	430	459	372	384	217	561	290	479	354	605	263	568
chr4:83294810-83294829_HNRNPD_-	HNRNPD	186	131	328	509	456	186	257	102	246	131	341	295	202	105	148	117
chr4:83347618-83347637_HNRNPDL_-	HNRNPDL	458	528	1232	989	1209	279	655	305	1374	391	996	466	595	631	326	514
chr4:83349159-83349178_HNRNPDL_+	HNRNPDL	403	266	422	493	313	371	158	306	289	507	114	609	780	621	715	527
chr4:83350444-83350463_HNRNPDL_-	HNRNPDL	307	418	455	712	1374	387	587	227	1133	360	1058	298	1321	585	415	537
chr4:83350695-83350714_HNRNPDL_+	HNRNPDL	448	371	302	255	688	573	223	337	304	409	299	336	279	276	309	364
chr4:83352003-83352022_ENOPH1_-	ENOPH1	501	496	891	978	896	256	706	234	976	179	708	212	455	278	240	288
chr4:83369129-83369148_ENOPH1_+	ENOPH1	435	322	956	527	365	355	317	245	480	308	453	218	254	388	140	256
chr4:83372267-83372286_ENOPH1_+	ENOPH1	225	224	469	233	453	69	274	36	446	83	201	69	425	422	189	322
chr4:83375927-83375946_ENOPH1_+	ENOPH1	477	346	573	971	290	127	254	100	268	286	221	125	719	409	471	296
chr4:83406763-83406782_TMEM150C_+	TMEM150C	535	470	313	723	1068	324	677	253	817	199	586	241	1017	417	655	350
chr4:83411237-83411256_TMEM150C_+	TMEM150C	324	483	381	837	1003	829	511	557	794	705	339	975	415	331	340	262
chr4:83417230-83417249_TMEM150C_+	TMEM150C	505	584	1021	924	1361	715	1539	538	1073	350	703	421	941	632	506	552
chr4:83423909-83423928_TMEM150C_+	TMEM150C	269	395	625	691	580	448	441	414	863	606	404	461	493	440	369	361
chr4:83557960-83557979_SCD5_-	SCD5	863	445	1064	852	1172	419	697	303	1005	247	505	392	722	588	456	434
chr4:83601963-83601982_SCD5_+	SCD5	350	376	900	577	699	233	596	142	1182	270	600	225	347	384	244	287
chr4:83626458-83626477_SCD5_+	SCD5	945	653	1462	775	1929	1136	764	822	1093	882	989	1037	1368	1048	767	765
chr4:83719461-83719480_SCD5_-	SCD5	1590	928	3017	1244	1750	699	1043	460	1234	608	1034	570	1415	829	810	659
chr4:83788040-83788059_SEC31A_+	SEC31A	790	1157	1681	1815	1295	715	831	662	1218	830	753	822	1040	754	537	590
chr4:83788384-83788403_SEC31A_+	SEC31A	569	375	712	519	532	433	392	336	362	536	219	495	504	397	371	318
chr4:83795882-83795901_SEC31A_+	SEC31A	528	382	1548	1157	828	542	498	313	891	506	677	512	870	487	506	443
chr4:83801972-83801991_SEC31A_+	SEC31A	498	636	896	901	1364	566	533	275	871	554	603	598	1087	612	530	388
chr4:83821958-83821977_THAP9_+	THAP9	488	320	571	802	1188	591	975	278	991	643	772	379	792	446	463	394
chr4:83821975-83821994_THAP9_-	THAP9	1008	1006	1187	1717	1204	595	1060	475	1224	527	1095	719	1577	1073	873	895
chr4:83839000-83839019_THAP9_-	THAP9	339	444	734	585	1138	781	798	604	1083	765	531	696	927	626	491	453
chr4:83839658-83839677_THAP9_-	THAP9	245	328	222	589	333	303	203	160	338	371	122	177	633	331	225	177
chr4:83861067-83861086_LIN54_+	LIN54	334	267	698	698	201	127	109	173	120	115	174	155	303	377	222	245
chr4:83867536-83867555_LIN54_+	LIN54	355	262	654	547	474	192	180	236	381	414	237	253	465	383	136	293
chr4:83900131-83900150_LIN54_-	LIN54	532	443	1464	767	1336	431	854	245	1679	433	1023	481	774	450	437	410
chr4:83905994-83906013_LIN54_-	LIN54	670	898	1223	884	1329	823	602	546	854	734	630	707	2174	827	1138	780
chr4:83956391-83956410_COPS4_-	COPS4	552	294	2070	1912	649	483	300	223	197	325	331	432	280	116	194	171
chr4:83978142-83978161_COPS4_+	COPS4	124	136	6975	9928	228	35	71	8	108	73	41	24	63	35	57	25
chr4:83987666-83987685_COPS4_-	COPS4	222	248	263	519	167	159	130	42	107	88	131	118	260	214	155	257
chr4:83989603-83989622_COPS4_+	COPS4	9	13	154	721	160	0	111	12	147	42	110	5	38	38	32	11
chr4:84026123-84026142_PLAC8_+	PLAC8	456	772	737	1139	1437	1007	883	746	922	723	682	810	762	511	667	603
chr4:84026128-84026147_PLAC8_+	PLAC8	225	184	255	235	448	101	232	66	552	139	357	32	125	243	63	165
chr4:84029020-84029039_PLAC8_+	PLAC8	376	424	951	595	993	512	727	370	1078	503	580	498	572	321	286	223
chr4:84029056-84029075_PLAC8_-	PLAC8	703	551	1565	1063	1361	601	1008	604	1072	721	390	732	609	600	603	536
chr4:8412004-8412023_ACOX3_-	ACOX3	485	466	568	625	512	479	660	321	425	672	260	532	591	215	447	252
chr4:8416074-8416093_ACOX3_-	ACOX3	383	318	588	597	572	507	653	433	740	246	544	396	471	271	258	232
chr4:8417640-8417659_ACOX3_+	ACOX3	559	487	737	564	1547	1059	1011	880	1246	858	945	779	798	445	655	500
chr4:8418236-8418255_ACOX3_-	ACOX3	1364	1695	2311	2172	2141	1245	1233	788	1454	1036	1053	991	2272	1755	1156	1176
chr4:84193223-84193242_COQ2_+	COQ2	922	1085	765	943	1704	515	1003	453	1263	678	923	724	1684	941	925	783
chr4:84194666-84194685_COQ2_+	COQ2	827	867	943	897	1126	1085	770	680	1021	930	790	848	1323	828	648	564
chr4:84200153-84200172_COQ2_-	COQ2	460	491	597	702	1370	582	617	551	819	558	955	764	977	398	624	643
chr4:84205737-84205756_COQ2_-	COQ2	458	411	370	671	659	252	606	227	674	254	564	378	481	416	316	418
chr4:84234346-84234365_HPSE_-	HPSE	476	624	609	1013	1126	529	589	248	781	294	605	385	1485	508	916	583
chr4:84240572-84240591_HPSE_-	HPSE	882	979	1322	1511	1360	674	939	513	1362	934	1066	843	828	701	558	598
chr4:84243478-84243497_HPSE_+	HPSE	449	746	669	1015	1256	459	716	304	1244	433	710	344	901	725	583	390
chr4:84255800-84255819_HPSE_-	HPSE	440	646	476	579	1032	426	981	260	784	271	614	369	245	217	162	171
chr4:84352858-84352877_HELQ_-	HELQ	409	482	481	920	698	831	411	601	586	630	546	621	664	400	336	271
chr4:84358125-84358144_HELQ_-	HELQ	484	585	628	671	1055	964	518	780	1148	755	818	1097	538	554	380	396
chr4:84367214-84367233_HELQ_-	HELQ	501	546	982	1021	637	201	448	206	458	211	332	335	435	374	193	257
chr4:84376820-84376839_HELQ_-	HELQ	440	208	609	407	777	298	432	336	640	156	206	280	627	375	343	285
chr4:84377232-84377251_MRPS18C_-	MRPS18C	558	509	532	529	933	280	272	286	487	421	296	362	980	379	549	348
chr4:84377237-84377256_MRPS18C_+	MRPS18C	207	244	312	303	781	266	795	189	754	230	520	433	399	276	383	286
chr4:84377238-84377257_MRPS18C_-	MRPS18C	263	138	376	303	486	573	358	273	292	395	313	377	488	416	291	309
chr4:84378084-84378103_MRPS18C_+	MRPS18C	639	339	1082	503	1044	717	524	671	862	712	585	640	1156	575	611	462
chr4:84383885-84383904_FAM175A_+	FAM175A	133	114	166	251	881	127	555	59	606	152	521	177	307	254	196	218
chr4:84391504-84391523_FAM175A_+	FAM175A	441	490	618	1022	642	410	562	226	694	486	430	337	701	606	534	497
chr4:84406219-84406238_FAM175A_-	FAM175A	633	775	861	1041	1159	478	689	243	532	396	600	487	842	584	478	301
chr4:84406220-84406239_FAM175A_-	FAM175A	227	237	411	182	321	391	98	205	509	457	244	527	420	219	254	248
chr4:8442551-8442570_TRMT44_-	TRMT44	412	500	605	478	531	726	358	495	439	796	372	526	661	388	350	272
chr4:84457813-84457832_AGPAT9_-	AGPAT9	254	257	387	574	894	240	477	114	552	343	312	238	440	194	390	213
chr4:84502829-84502848_AGPAT9_+	AGPAT9	1145	1101	1689	1728	1983	770	1008	480	1620	723	1106	639	1674	1123	985	778
chr4:84508416-84508435_AGPAT9_-	AGPAT9	204	461	340	597	273	415	352	491	305	664	232	346	519	330	355	301
chr4:84515995-84516014_AGPAT9_+	AGPAT9	957	858	1092	1809	1894	715	1503	458	1131	636	1121	590	1471	716	1000	728
chr4:8465776-8465795_TRMT44_+	TRMT44	784	498	1108	628	730	204	413	253	564	459	331	354	519	422	201	331
chr4:8467220-8467239_TRMT44_+	TRMT44	841	488	1428	967	1487	544	1404	376	1591	721	925	533	920	341	541	318
chr4:8469886-8469905_TRMT44_-	TRMT44	464	447	893	630	866	381	650	413	552	488	488	547	738	665	277	459
chr4:85414603-85414622_NKX6-1_-	NKX6-1	335	376	704	223	419	144	327	124	263	120	185	145	317	369	212	257
chr4:85416917-85416936_NKX6-1_-	NKX6-1	330	347	748	476	1011	386	704	297	963	433	649	448	360	342	245	235
chr4:85419178-85419197_NKX6-1_+	NKX6-1	95	67	309	270	166	127	108	113	174	104	102	124	244	209	125	132
chr4:85419372-85419391_NKX6-1_-	NKX6-1	843	859	1512	990	1462	449	1029	289	1600	421	957	493	316	225	213	200
chr4:85504593-85504612_CDS1_-	CDS1	580	353	1036	505	665	440	632	391	610	326	396	524	511	289	427	367
chr4:85530662-85530681_CDS1_-	CDS1	468	359	900	506	642	559	160	398	428	468	376	704	1113	432	489	336
chr4:85562014-85562033_CDS1_+	CDS1	1027	965	1467	1462	1324	815	1099	679	1255	787	1046	791	1211	1153	784	828
chr4:85564248-85564267_CDS1_-	CDS1	882	665	1184	1218	2016	693	1354	500	1615	817	1162	868	1498	1179	1002	894
chr4:85748021-85748040_WDFY3_-	WDFY3	379	329	1177	703	741	608	651	575	689	599	310	581	653	677	442	439
chr4:85762295-85762314_WDFY3_+	WDFY3	579	661	958	1228	904	294	551	240	682	379	334	446	1231	737	814	561
chr4:85771057-85771076_WDFY3_-	WDFY3	141	157	281	407	348	279	136	224	217	201	305	190	539	223	234	166
chr4:85781642-85781661_WDFY3_+	WDFY3	310	337	1140	648	1088	309	695	287	948	460	411	334	542	394	355	311
chr4:8583167-8583186_GPR78_-	GPR78	398	408	477	730	566	221	332	266	458	194	510	190	528	203	390	254
chr4:8583240-8583259_GPR78_-	GPR78	31	110	64	140	33	45	105	7	8	13	22	35	48	37	23	14
chr4:8584308-8584327_GPR78_-	GPR78	619	550	726	799	1034	606	936	308	834	426	687	598	1084	944	488	658
chr4:8588841-8588860_GPR78_+	GPR78	241	225	330	285	319	240	216	159	464	170	282	455	113	239	101	270
chr4:8603135-8603154_CPZ_-	CPZ	700	627	993	1322	766	667	917	614	1104	920	560	806	1320	809	858	617
chr4:8605714-8605733_CPZ_+	CPZ	420	515	703	614	435	473	245	341	347	487	240	327	646	418	350	380
chr4:8607828-8607847_CPZ_-	CPZ	577	468	932	950	1030	545	635	395	720	731	714	284	609	502	212	449
chr4:8608574-8608593_CPZ_-	CPZ	872	763	1243	894	1055	638	1089	586	1168	793	592	700	768	688	677	799
chr4:86491697-86491716_ARHGAP24_+	ARHGAP24	207	231	426	404	405	143	374	137	526	145	443	204	465	196	264	162
chr4:86643078-86643097_ARHGAP24_+	ARHGAP24	654	651	1248	1354	1367	916	849	499	1170	636	573	868	1245	623	749	614
chr4:86893189-86893208_ARHGAP24_+	ARHGAP24	461	455	795	794	921	237	823	86	665	209	691	175	726	381	469	427
chr4:86896080-86896099_ARHGAP24_-	ARHGAP24	565	538	944	1060	670	787	604	541	841	750	526	485	776	817	477	632
chr4:86938435-86938454_MAPK10_+	MAPK10	772	884	1354	1095	1416	496	988	418	1082	542	731	476	745	749	542	541
chr4:86985424-86985443_MAPK10_-	MAPK10	615	772	893	1119	1040	941	711	559	1018	917	550	706	1673	696	944	731
chr4:86988928-86988947_MAPK10_-	MAPK10	465	247	274	528	396	185	252	285	161	323	226	286	300	203	144	187
chr4:87080536-87080555_MAPK10_-	MAPK10	1199	1157	1689	1658	2428	1467	1455	936	1893	1080	1518	1009	2305	1081	1049	929
chr4:87556409-87556428_PTPN13_+	PTPN13	884	912	2349	1565	838	1155	520	670	963	1494	526	882	1534	797	838	565
chr4:87593543-87593562_PTPN13_-	PTPN13	563	331	754	509	327	513	372	309	337	275	387	397	717	269	546	373
chr4:87622623-87622642_PTPN13_-	PTPN13	497	563	777	1184	1258	783	856	660	578	721	441	689	1031	646	486	486
chr4:87637731-87637750_PTPN13_-	PTPN13	654	1155	1264	1278	1534	776	1039	562	1405	865	963	816	1283	1111	862	749
chr4:87749148-87749167_SLC10A6_-	SLC10A6	533	458	865	675	1028	576	710	280	980	525	587	537	775	280	399	221
chr4:87753004-87753023_SLC10A6_-	SLC10A6	1280	1217	2031	1794	2725	943	1805	667	2233	1092	1572	785	1158	1030	964	808
chr4:87754523-87754542_SLC10A6_+	SLC10A6	373	388	488	811	479	431	600	362	625	299	341	265	490	456	268	327
chr4:87769947-87769966_SLC10A6_-	SLC10A6	984	753	1720	1264	1087	513	954	305	939	700	1047	582	1066	611	549	415
chr4:87808958-87808977_C4orf36_-	C4orf36	687	611	1223	805	1199	653	970	315	1327	713	1100	586	798	607	627	469
chr4:87809287-87809306_C4orf36_+	C4orf36	847	591	967	967	1024	537	523	585	729	430	513	817	690	603	433	507
chr4:87809399-87809418_C4orf36_+	C4orf36	280	258	697	645	477	265	294	276	299	336	255	300	328	244	146	135
chr4:87812653-87812672_C4orf36_+	C4orf36	450	407	685	518	1036	534	764	472	776	298	742	625	1201	532	575	295
chr4:87968580-87968599_AFF1_-	AFF1	490	545	916	719	470	615	395	332	371	400	239	549	506	475	319	437
chr4:88036365-88036384_AFF1_+	AFF1	316	402	1039	372	327	216	202	203	255	233	198	242	475	418	350	391
chr4:88047354-88047373_AFF1_+	AFF1	769	465	1297	1141	1328	419	1105	363	1200	423	1213	525	796	705	394	518
chr4:88055809-88055828_AFF1_-	AFF1	562	560	797	371	627	728	406	449	643	827	384	541	313	273	179	229
chr4:88085138-88085157_KLHL8_-	KLHL8	548	447	1001	860	898	1287	817	801	988	1058	713	684	1021	613	466	540
chr4:88091609-88091628_KLHL8_+	KLHL8	1021	1335	1788	1909	1681	580	1403	473	1475	730	909	635	2024	1168	1199	915
chr4:88099660-88099679_KLHL8_-	KLHL8	436	375	626	615	659	166	645	164	738	158	449	118	424	492	239	362
chr4:88106405-88106424_KLHL8_-	KLHL8	341	451	545	327	566	404	503	574	716	525	469	603	569	294	351	354
chr4:88231464-88231483_HSD17B13_-	HSD17B13	599	835	1091	684	1386	205	792	153	1118	205	807	204	294	421	219	365
chr4:88236672-88236691_HSD17B13_-	HSD17B13	669	692	1325	737	952	659	799	519	1019	498	723	531	876	557	518	532
chr4:88236694-88236713_HSD17B13_-	HSD17B13	1103	1043	1472	2423	2139	746	1572	463	1602	783	1336	854	1459	975	807	731
chr4:88238297-88238316_HSD17B13_-	HSD17B13	451	743	815	920	1713	503	1273	349	1348	552	667	433	661	531	357	359
chr4:88293857-88293876_HSD17B11_+	HSD17B11	530	514	753	540	829	270	574	225	749	436	441	442	703	468	430	371
chr4:88293927-88293946_HSD17B11_-	HSD17B11	400	398	411	661	901	465	588	275	914	555	374	332	927	689	478	522
chr4:88303469-88303488_HSD17B11_-	HSD17B11	1061	959	1799	1438	1546	1345	1330	835	1179	910	1092	1028	1381	1052	1086	962
chr4:88312180-88312199_HSD17B11_+	HSD17B11	995	721	1321	1704	1402	848	991	632	856	673	1059	788	1803	1600	788	1027
chr4:88344072-88344091_NUDT9_+	NUDT9	370	298	489	357	349	183	423	102	380	183	375	205	484	212	309	237
chr4:88344119-88344138_NUDT9_-	NUDT9	1240	976	1351	1537	1341	809	1396	622	1541	732	960	702	919	654	528	693
chr4:88356171-88356190_NUDT9_-	NUDT9	1149	827	2060	1643	777	1467	948	1207	858	1265	636	1352	1490	1139	1102	967
chr4:88379122-88379141_NUDT9_+	NUDT9	667	664	837	633	1061	765	619	525	966	810	568	1012	1483	871	788	549
chr4:88411501-88411520_SPARCL1_+	SPARCL1	1194	1084	1335	1459	1884	1142	1505	900	1774	1579	1263	1270	1656	1302	1072	989
chr4:88412812-88412831_SPARCL1_-	SPARCL1	177	395	356	844	527	336	364	297	549	125	387	263	338	388	198	297
chr4:88415404-88415423_SPARCL1_-	SPARCL1	605	725	1113	765	1431	755	595	533	1137	770	756	558	475	428	345	308
chr4:88416136-88416155_SPARCL1_+	SPARCL1	850	1061	1113	1195	2034	891	1364	885	1609	699	1415	819	287	328	252	288
chr4:88533256-88533275_DSPP_+	DSPP	154	159	229	303	213	158	169	138	183	169	236	171	138	136	88	76
chr4:88533549-88533568_DSPP_+	DSPP	711	918	1067	1189	2076	517	1343	465	1492	659	1104	668	761	659	608	521
chr4:88534193-88534212_DSPP_-	DSPP	491	645	723	686	1149	680	835	464	997	647	777	486	782	369	542	470
chr4:88535258-88535277_DSPP_+	DSPP	513	337	923	440	624	502	371	199	409	374	423	244	498	650	255	388
chr4:88580383-88580402_DMP1_+	DMP1	1101	1078	1833	1715	1465	1034	1432	821	1398	1205	757	1119	1358	971	848	947
chr4:88580603-88580622_DMP1_+	DMP1	1165	1266	2041	2384	2551	1947	1185	1235	1958	1600	830	1166	1647	952	973	883
chr4:88583274-88583293_DMP1_+	DMP1	421	424	455	541	1413	410	912	427	1358	416	642	351	836	341	671	216
chr4:88584002-88584021_DMP1_+	DMP1	446	396	668	999	1122	713	700	434	882	509	428	503	337	387	313	373
chr4:8869446-8869465_HMX1_+	HMX1	583	545	792	755	993	607	727	451	764	792	647	531	737	601	490	415
chr4:8870024-8870043_HMX1_-	HMX1	394	416	478	590	760	185	790	268	789	218	431	241	317	269	334	204
chr4:8873005-8873024_HMX1_+	HMX1	717	553	861	823	740	619	582	484	542	824	454	576	703	561	511	426
chr4:8873124-8873143_HMX1_-	HMX1	344	273	587	308	1015	281	633	323	620	248	481	334	188	164	215	232
chr4:88731833-88731852_IBSP_+	IBSP	867	1171	1065	1610	1424	681	1307	476	1470	641	733	688	929	755	617	737
chr4:88731858-88731877_IBSP_+	IBSP	1194	1140	1701	1430	1528	732	1031	655	1317	884	641	746	1256	609	798	618
chr4:88732784-88732803_IBSP_+	IBSP	259	272	338	616	592	167	191	85	515	338	343	520	592	598	362	412
chr4:88733006-88733025_IBSP_+	IBSP	396	444	929	1049	679	436	545	321	653	445	704	563	763	733	362	355
chr4:88767121-88767140_MEPE_-	MEPE	535	462	1209	1122	713	772	610	664	717	872	552	441	517	395	301	336
chr4:88767338-88767357_MEPE_-	MEPE	271	438	383	551	341	186	206	309	301	261	407	212	336	414	187	354
chr4:88767516-88767535_MEPE_-	MEPE	234	441	289	193	513	272	336	367	374	319	369	295	458	223	200	251
chr4:88767569-88767588_MEPE_+	MEPE	424	415	763	562	1122	366	782	307	992	476	594	356	568	394	249	315
chr4:88902867-88902886_SPP1_+	SPP1	438	290	448	602	294	254	133	248	180	303	97	220	477	259	392	217
chr4:88902887-88902906_SPP1_-	SPP1	728	789	978	889	1005	507	975	357	1112	472	680	564	670	514	466	524
chr4:88903661-88903680_SPP1_+	SPP1	487	673	589	805	1162	760	1200	466	1168	398	969	839	900	583	607	726
chr4:88903925-88903944_SPP1_-	SPP1	503	349	818	531	974	579	333	391	444	508	506	485	713	292	400	278
chr4:88929117-88929136_PKD2_-	PKD2	398	293	453	325	86	152	99	94	180	96	197	109	249	167	209	220
chr4:88957378-88957397_PKD2_-	PKD2	774	927	1076	1142	2114	619	1706	664	2062	566	1327	850	1127	705	876	488
chr4:88967834-88967853_PKD2_-	PKD2	552	723	1087	534	640	377	424	356	636	429	275	509	946	547	456	660
chr4:88986580-88986599_PKD2_+	PKD2	565	553	920	942	1143	808	603	610	940	749	687	567	881	692	471	542
chr4:89039282-89039301_ABCG2_+	ABCG2	136	187	292	293	209	93	46	44	94	25	81	62	149	136	162	75
chr4:89042925-89042944_ABCG2_-	ABCG2	440	376	139	46	555	390	236	355	112	11	202	470	510	413	364	364
chr4:89053034-89053053_ABCG2_-	ABCG2	343	297	161	54	765	196	661	206	0	0	455	164	469	314	363	324
chr4:89061050-89061069_ABCG2_-	ABCG2	894	790	167	160	774	656	397	441	64	92	488	731	839	523	427	380
chr4:891845-891864_GAK_-	GAK	890	806	786	854	2307	1016	1395	680	1669	811	1102	655	920	561	678	570
chr4:89189379-89189398_PPM1K_-	PPM1K	485	476	1193	873	621	603	504	362	715	370	439	450	679	365	536	337
chr4:89190010-89190029_PPM1K_-	PPM1K	727	582	964	862	1488	791	969	626	1430	738	738	822	715	913	519	800
chr4:89198289-89198308_PPM1K_+	PPM1K	441	828	599	829	1533	615	1075	661	1566	680	876	440	947	843	604	771
chr4:89199347-89199366_PPM1K_-	PPM1K	661	450	522	887	839	509	692	291	609	307	471	538	834	340	517	272
chr4:89300209-89300228_HERC6_+	HERC6	609	695	1108	997	1176	490	1145	322	1130	486	747	425	356	272	193	167
chr4:89304449-89304468_HERC6_+	HERC6	386	757	720	837	806	325	932	238	796	479	786	418	785	741	397	674
chr4:89314684-89314703_HERC6_+	HERC6	368	260	543	424	724	548	378	353	838	474	501	371	362	217	218	295
chr4:89318072-89318091_HERC6_+	HERC6	817	716	1298	1168	1786	756	1203	593	1722	1264	1285	982	1135	595	691	654
chr4:89378410-89378429_HERC5_+	HERC5	362	509	1005	685	700	253	440	249	655	399	306	256	461	475	265	229
chr4:89380524-89380543_HERC5_+	HERC5	1029	1116	1885	1109	1080	666	463	573	957	723	431	679	1209	525	559	604
chr4:89383397-89383416_HERC5_-	HERC5	339	410	563	519	827	126	337	117	1004	139	443	105	619	389	365	415
chr4:89389495-89389514_HERC5_+	HERC5	232	186	412	239	350	240	278	227	176	338	205	294	524	194	360	128
chr4:89443095-89443114_PYURF_-	PYURF	250	309	220	458	496	146	249	190	563	156	411	128	251	317	281	225
chr4:89444689-89444708_PYURF_+	PYURF	442	489	748	619	568	437	406	306	268	443	344	290	669	332	521	403
chr4:89444768-89444787_PYURF_+	PYURF	306	308	380	330	449	278	329	195	491	179	353	311	454	249	278	181
chr4:89444813-89444832_PYURF_-	PYURF	397	382	710	345	552	176	659	238	603	362	532	315	579	541	344	334
chr4:89527050-89527069_HERC3_-	HERC3	1014	963	1209	1586	1780	628	927	552	1569	805	713	594	1361	950	799	830
chr4:89571109-89571128_HERC3_+	HERC3	356	424	941	806	752	957	645	369	1083	802	490	679	738	652	471	467
chr4:89573207-89573226_HERC3_-	HERC3	493	606	1038	922	1400	760	1339	485	860	741	563	700	946	729	696	498
chr4:89574018-89574037_HERC3_+	HERC3	1127	1184	1907	1688	1679	821	1058	530	1485	761	809	694	1656	904	889	662
chr4:89618500-89618519_NAP1L5_-	NAP1L5	301	217	562	514	656	311	483	228	474	425	236	318	551	668	405	459
chr4:89618808-89618827_NAP1L5_-	NAP1L5	1073	1346	1989	1411	2118	866	1417	591	1872	931	1223	827	1559	1015	1087	959
chr4:89618809-89618828_NAP1L5_-	NAP1L5	354	535	533	927	764	402	410	359	364	374	328	385	557	283	321	271
chr4:89618860-89618879_NAP1L5_-	NAP1L5	471	564	647	1029	1950	398	1221	380	1575	458	808	386	568	566	322	377
chr4:89772202-89772221_FAM13A_-	FAM13A	481	389	617	598	1148	485	1051	244	1160	671	698	594	1093	487	406	346
chr4:898460-898479_GAK_+	GAK	304	229	149	223	384	293	216	234	320	224	180	213	186	177	169	202
chr4:89912209-89912228_FAM13A_+	FAM13A	460	531	799	491	1175	696	812	611	1024	860	807	775	997	646	692	541
chr4:89941627-89941646_FAM13A_+	FAM13A	567	549	1036	609	1071	580	797	533	849	755	573	659	1059	680	613	558
chr4:89978074-89978093_FAM13A_+	FAM13A	410	480	731	504	723	375	323	245	829	431	365	258	552	580	319	645
chr4:90034294-90034313_TIGD2_+	TIGD2	425	456	551	411	1222	260	790	188	1175	163	658	274	719	451	282	395
chr4:90034504-90034523_TIGD2_+	TIGD2	989	675	1360	441	1465	540	751	536	991	455	666	429	1020	504	428	390
chr4:90034515-90034534_TIGD2_+	TIGD2	657	637	2132	533	1188	395	1064	386	996	429	1043	421	552	591	522	455
chr4:90035469-90035488_TIGD2_+	TIGD2	606	813	1011	1888	1142	540	1322	485	1072	550	836	571	945	943	657	639
chr4:90169129-90169148_GPRIN3_+	GPRIN3	567	528	880	509	1351	340	972	160	1669	200	597	312	743	516	352	362
chr4:90169408-90169427_GPRIN3_+	GPRIN3	566	356	1094	434	662	718	358	418	521	564	350	450	828	364	491	247
chr4:90170018-90170037_GPRIN3_-	GPRIN3	677	546	1032	903	978	492	642	318	807	677	480	509	1264	493	553	379
chr4:90170623-90170642_GPRIN3_+	GPRIN3	224	349	313	452	306	176	233	330	364	431	143	279	379	255	162	176
chr4:90650383-90650402_SNCA_-	SNCA	662	779	1168	1329	834	417	573	381	753	456	579	334	1024	710	576	760
chr4:906564-906583_GAK_-	GAK	262	277	206	298	655	236	289	201	380	190	361	353	442	306	296	220
chr4:90743459-90743478_SNCA_-	SNCA	952	984	1485	1358	1787	1321	1032	948	1773	1301	1200	1319	1455	1105	748	818
chr4:90756700-90756719_SNCA_-	SNCA	489	363	900	722	1843	668	1262	528	1210	567	793	811	1146	421	765	681
chr4:90756785-90756804_SNCA_-	SNCA	341	347	983	612	234	182	154	148	276	211	170	123	562	338	236	302
chr4:90816660-90816679_MMRN1_+	MMRN1	487	516	897	635	821	604	402	381	739	409	891	497	518	377	561	430
chr4:90830509-90830528_MMRN1_+	MMRN1	307	441	550	603	534	268	382	218	478	397	272	343	278	284	169	204
chr4:90844360-90844379_MMRN1_+	MMRN1	876	589	1230	645	841	642	782	290	864	838	688	444	1032	811	598	688
chr4:90857883-90857902_MMRN1_-	MMRN1	641	534	970	899	1542	538	924	325	1445	510	990	373	917	477	535	531
chr4:91229593-91229612_CCSER1_+	CCSER1	771	575	1135	1144	1359	792	990	834	1190	1110	794	971	1357	836	1079	647
chr4:91230738-91230757_CCSER1_+	CCSER1	543	515	872	907	1169	833	895	609	967	776	531	797	1357	691	687	510
chr4:9177498-9177517_FAM90A26_-	FAM90A26	692	671	1151	904	1757	674	784	557	1667	758	954	553	973	592	710	539
chr4:9177501-9177520_FAM90A26_-	FAM90A26	1055	1365	2061	1688	1980	1217	1443	1081	1363	1380	1086	1182	2035	1079	1252	1087
chr4:92520090-92520109_CCSER1_+	CCSER1	718	255	817	690	1219	686	584	375	1099	643	903	604	759	529	414	301
chr4:92520104-92520123_CCSER1_-	CCSER1	673	557	1130	738	1502	485	783	269	1270	373	849	358	1031	604	644	442
chr4:925942-925961_GAK_-	GAK	435	483	558	540	573	359	321	356	500	445	297	426	479	293	283	321
chr4:94006159-94006178_GRID2_+	GRID2	486	448	776	457	824	532	447	473	413	674	366	322	661	383	318	321
chr4:94031886-94031905_GRID2_+	GRID2	777	760	1787	1811	1032	596	554	459	1048	442	700	604	1438	781	637	592
chr4:94137999-94138018_GRID2_-	GRID2	831	947	1775	1019	1762	1273	684	934	1464	1047	1182	664	1907	1269	1099	1073
chr4:94145868-94145887_GRID2_+	GRID2	678	523	1065	948	948	460	471	270	1116	347	567	536	706	705	487	488
chr4:9446296-9446315_DEFB131_+	DEFB131	956	882	1509	956	1328	679	838	399	1251	493	933	462	1554	749	855	716
chr4:945474-945493_TMEM175_-	TMEM175	312	494	424	493	737	586	495	456	413	354	641	554	796	672	693	474
chr4:947046-947065_TMEM175_-	TMEM175	594	566	773	677	835	354	615	415	594	445	547	488	601	408	537	332
chr4:94750149-94750168_ATOH1_-	ATOH1	335	428	681	358	567	98	424	139	529	153	571	123	327	323	210	318
chr4:94750458-94750477_ATOH1_+	ATOH1	296	257	555	484	721	347	825	257	691	308	678	373	417	287	270	260
chr4:94750557-94750576_ATOH1_+	ATOH1	694	394	509	754	997	728	602	698	788	740	463	711	886	504	505	525
chr4:94750714-94750733_ATOH1_+	ATOH1	259	458	551	593	904	584	750	292	1037	382	598	267	549	335	247	307
chr4:949648-949667_TMEM175_-	TMEM175	432	466	523	473	600	323	396	124	847	326	373	247	536	331	410	301
chr4:95155115-95155134_SMARCAD1_+	SMARCAD1	442	379	753	856	938	373	919	323	832	350	808	433	601	328	274	277
chr4:95158149-95158168_SMARCAD1_-	SMARCAD1	353	496	516	814	1110	478	761	268	1155	242	728	221	457	381	381	249
chr4:95171963-95171982_SMARCAD1_+	SMARCAD1	528	544	975	1328	1094	421	535	422	583	508	556	656	926	558	587	600
chr4:95191882-95191901_SMARCAD1_+	SMARCAD1	113	107	256	214	407	332	475	203	397	213	406	330	152	233	95	238
chr4:951991-952010_TMEM175_-	TMEM175	663	907	1064	834	1133	413	859	313	1311	394	815	340	567	442	488	420
chr4:95220699-95220718_HPGDS_+	HPGDS	445	433	1002	414	735	600	435	501	392	687	338	539	898	482	376	288
chr4:95220711-95220730_HPGDS_-	HPGDS	322	409	497	617	609	283	479	223	323	409	529	187	566	391	314	262
chr4:95255666-95255685_HPGDS_+	HPGDS	1086	1065	1939	1910	2250	1119	1420	800	1906	1347	1435	1140	949	683	482	590
chr4:95255760-95255779_HPGDS_+	HPGDS	817	816	1346	1228	2066	686	1123	628	1699	617	1089	766	1471	609	838	525
chr4:95444880-95444899_PDLIM5_+	PDLIM5	345	593	671	416	1017	366	710	305	679	402	636	196	379	350	288	268
chr4:95496972-95496991_PDLIM5_-	PDLIM5	444	373	704	670	919	555	593	514	891	661	491	419	690	455	217	188
chr4:95539318-95539337_PDLIM5_+	PDLIM5	791	428	1287	906	1656	690	1035	272	1177	568	637	531	1153	694	634	607
chr4:95561436-95561455_PDLIM5_-	PDLIM5	576	368	1003	430	763	551	688	363	572	483	580	608	716	389	524	409
chr4:96025650-96025669_BMPR1B_-	BMPR1B	257	493	590	513	590	410	690	220	867	358	533	418	525	376	233	268
chr4:96035923-96035942_BMPR1B_-	BMPR1B	529	652	613	1251	954	348	742	315	905	487	852	357	758	407	508	439
chr4:96046201-96046220_BMPR1B_-	BMPR1B	9	0	0	6	18	8	3	16	24	0	41	4	54	0	8	10
chr4:96070053-96070072_BMPR1B_+	BMPR1B	627	571	623	750	868	505	536	448	966	678	621	664	1173	995	543	513
chr4:96166187-96166206_UNC5C_-	UNC5C	673	673	1241	920	708	1317	404	684	461	1105	288	776	1102	480	750	421
chr4:96199418-96199437_UNC5C_-	UNC5C	321	370	547	499	216	208	414	367	325	339	206	228	573	233	316	246
chr4:962137-962156_DGKQ_+	DGKQ	356	548	594	307	983	358	618	384	724	389	340	453	636	311	513	333
chr4:962297-962316_DGKQ_+	DGKQ	319	240	488	425	367	229	270	151	439	164	448	167	181	164	180	172
chr4:96256622-96256641_UNC5C_+	UNC5C	659	346	1028	693	871	394	546	325	1035	400	605	487	862	430	396	356
chr4:962601-962620_DGKQ_-	DGKQ	1036	1085	1622	1360	1626	1160	1218	759	1623	1399	843	1273	1146	818	765	631
chr4:96469957-96469976_UNC5C_+	UNC5C	923	798	1150	1279	1265	771	843	446	963	564	816	470	1069	712	500	572
chr4:967078-967097_DGKQ_-	DGKQ	124	180	154	333	253	257	258	268	171	332	81	408	386	258	258	305
chr4:96761454-96761473_PDHA2_+	PDHA2	892	730	1098	953	729	601	689	563	808	530	546	442	1226	700	654	669
chr4:96761574-96761593_PDHA2_-	PDHA2	488	440	688	724	640	243	503	220	588	352	365	195	666	520	404	511
chr4:96761626-96761645_PDHA2_-	PDHA2	365	514	853	789	561	702	547	339	593	586	565	260	549	380	311	353
chr4:96762270-96762289_PDHA2_+	PDHA2	733	731	1099	1476	1367	952	856	660	1065	764	616	541	1196	611	693	492
chr4:9783670-9783689_DRD5_+	DRD5	84	62	95	282	167	69	220	83	155	122	139	123	157	117	123	150
chr4:9783847-9783866_DRD5_-	DRD5	138	216	219	323	243	181	185	160	147	207	133	201	281	149	141	140
chr4:9784036-9784055_DRD5_-	DRD5	55	106	114	77	211	155	147	67	109	55	114	151	250	230	92	179
chr4:9784327-9784346_DRD5_-	DRD5	48	85	26	21	328	116	161	39	78	118	46	59	64	60	15	42
chr4:983101-983120_SLC26A1_+	SLC26A1	505	407	699	271	791	558	636	598	966	572	592	408	426	475	309	306
chr4:984114-984133_SLC26A1_+	SLC26A1	651	714	686	811	930	492	962	257	946	480	658	385	601	512	417	582
chr4:984940-984959_SLC26A1_+	SLC26A1	269	394	289	347	423	316	326	209	338	380	169	218	302	191	252	127
chr4:985210-985229_SLC26A1_+	SLC26A1	535	403	642	495	606	214	430	94	367	184	283	184	295	235	147	237
chr4:98761989-98762008_STPG2_+	STPG2	475	526	877	856	682	311	353	291	569	470	377	454	514	775	341	525
chr4:98902322-98902341_STPG2_-	STPG2	679	568	719	1686	1128	843	998	780	1508	1051	930	844	1237	889	985	665
chr4:99049607-99049626_STPG2_+	STPG2	482	354	715	450	1060	311	665	232	773	208	668	321	866	566	422	327
chr4:99064223-99064242_STPG2_+	STPG2	323	341	657	1125	364	498	429	441	671	656	366	412	787	429	382	288
chr4:9922021-9922040_SLC2A9_+	SLC2A9	386	805	792	473	1181	563	685	256	1512	327	563	339	510	459	303	207
chr4:99300179-99300198_RAP1GDS1_+	RAP1GDS1	636	704	1436	1626	655	672	541	522	529	391	419	514	640	545	456	550
chr4:99313148-99313167_RAP1GDS1_-	RAP1GDS1	486	464	1403	710	715	455	458	370	458	413	387	318	638	337	386	276
chr4:99341244-99341263_RAP1GDS1_-	RAP1GDS1	428	346	786	972	754	303	866	273	825	402	523	422	621	240	263	165
chr4:99342465-99342484_RAP1GDS1_+	RAP1GDS1	389	610	936	1550	554	442	474	422	707	433	443	491	364	346	340	278
chr4:99399873-99399892_TSPAN5_-	TSPAN5	535	509	630	548	875	855	601	585	665	799	442	636	815	444	365	573
chr4:99403164-99403183_TSPAN5_-	TSPAN5	351	648	771	692	698	387	478	274	833	402	358	295	749	378	379	394
chr4:99407998-99408017_TSPAN5_-	TSPAN5	521	611	591	839	863	678	452	403	490	419	470	447	988	357	656	300
chr4:9943604-9943623_SLC2A9_+	SLC2A9	556	455	550	499	1375	430	888	339	1398	200	674	252	951	444	713	354
chr4:994481-994500_IDUA_-	IDUA	212	357	332	725	523	547	376	343	482	359	310	252	325	278	215	247
chr4:994694-994713_IDUA_-	IDUA	1399	1488	2045	1960	2381	1379	1441	1221	2296	1342	1408	1649	1352	1449	870	1117
chr4:995663-995682_IDUA_-	IDUA	491	409	589	443	847	467	282	235	541	470	457	396	229	156	173	165
chr4:99579358-99579377_TSPAN5_-	TSPAN5	701	661	1369	676	2421	832	1667	596	2139	754	1071	617	1256	864	949	691
chr4:995891-995910_IDUA_+	IDUA	112	67	149	58	135	85	167	78	94	46	76	129	135	144	91	146
chr4:99802278-99802297_EIF4E_-	EIF4E	13	47	36	64	26	0	18	65	12	31	0	6	22	19	25	26
chr4:99823016-99823035_EIF4E_+	EIF4E	22	34	54	70	162	4	110	0	146	0	68	5	21	15	17	10
chr4:99823017-99823036_EIF4E_+	EIF4E	23	30	30	30	111	37	126	9	45	60	139	17	48	18	16	6
chr4:99823090-99823109_EIF4E_+	EIF4E	238	126	635	666	158	149	186	80	133	182	50	147	191	158	107	107
chr4:99916997-99917016_METAP1_+	METAP1	50	46	228	177	40	14	10	28	32	23	23	14	18	3	23	13
chr4:99955472-99955491_METAP1_+	METAP1	43	23	280	463	157	61	62	7	72	13	17	25	65	94	32	45
chr4:99956590-99956609_METAP1_+	METAP1	53	20	719	338	14	5	46	0	10	23	21	10	19	21	6	23
chr4:99964472-99964491_METAP1_+	METAP1	47	30	249	160	65	8	33	15	42	25	20	17	49	37	24	23
chr4:99997492-99997511_ADH5_-	ADH5	497	460	536	462	437	317	520	247	395	536	310	367	302	380	119	306
chr4:99998060-99998079_ADH5_-	ADH5	761	744	1253	1580	1683	1093	1148	650	1211	734	970	871	1436	758	760	523
chr5:100147718-100147737_ST8SIA4_-	ST8SIA4	1188	1325	2146	1358	1578	1039	976	671	1402	717	926	878	1006	728	614	647
chr5:100192065-100192084_ST8SIA4_+	ST8SIA4	794	953	1031	1378	1109	947	999	680	1252	886	555	875	787	717	497	510
chr5:100222147-100222166_ST8SIA4_+	ST8SIA4	29	23	48	20	117	47	63	52	212	37	60	58	94	30	31	45
chr5:100238630-100238649_ST8SIA4_+	ST8SIA4	472	721	689	1015	1368	687	646	450	843	730	719	743	570	461	418	460
chr5:1009635-1009654_NKD2_+	NKD2	178	165	170	232	722	251	606	191	891	201	627	174	259	89	229	103
chr5:101597710-101597729_SLCO4C1_-	SLCO4C1	389	808	635	1235	1364	931	1351	450	1175	944	681	794	971	448	533	351
chr5:101606413-101606432_SLCO4C1_-	SLCO4C1	988	892	1407	1978	861	1033	865	728	1015	1189	812	1146	1255	1064	583	1047
chr5:101627147-101627166_SLCO4C1_-	SLCO4C1	364	402	766	462	1167	241	756	250	957	261	456	274	771	651	351	378
chr5:101631882-101631901_SLCO4C1_+	SLCO4C1	316	401	817	603	410	234	350	99	467	206	579	243	416	343	232	189
chr5:101726698-101726717_SLCO6A1_+	SLCO6A1	913	793	1704	1094	1465	493	1103	400	1243	449	989	645	1488	790	833	632
chr5:101795397-101795416_SLCO6A1_+	SLCO6A1	794	745	1099	1248	1691	942	1058	708	1425	679	970	625	1159	624	677	652
chr5:101813509-101813528_SLCO6A1_+	SLCO6A1	335	472	676	535	359	361	344	255	404	188	241	264	539	364	315	275
chr5:101834264-101834283_SLCO6A1_+	SLCO6A1	391	880	720	850	1073	540	1011	404	931	598	557	534	946	481	516	483
chr5:102201911-102201930_PAM_-	PAM	46	46	127	61	107	225	85	89	315	135	68	218	84	17	41	25
chr5:10227657-10227676_FAM173B_-	FAM173B	511	510	509	693	1313	485	1249	504	1160	760	724	710	520	361	290	312
chr5:102286414-102286433_PAM_+	PAM	640	824	997	1056	1031	541	675	413	840	656	542	571	676	526	345	351
chr5:102295684-102295703_PAM_+	PAM	408	731	734	854	1387	328	959	311	892	408	669	446	654	599	436	390
chr5:102296912-102296931_PAM_+	PAM	504	682	804	990	2599	589	1485	422	2019	571	1313	648	1163	909	642	779
chr5:10236655-10236674_FAM173B_+	FAM173B	488	581	673	697	588	590	330	407	699	632	476	594	1058	799	441	452
chr5:10239323-10239342_FAM173B_+	FAM173B	1158	930	1321	1656	1487	937	1063	618	1144	694	743	972	1396	1020	859	866
chr5:102432314-102432333_GIN1_-	GIN1	744	1098	1190	1508	1629	1159	1246	919	1252	1445	991	1195	1330	856	819	786
chr5:102440478-102440497_GIN1_-	GIN1	675	717	1208	1059	2072	545	1047	628	1305	649	1002	654	1024	587	546	414
chr5:102442473-102442492_GIN1_-	GIN1	958	693	1589	1158	1098	1340	752	721	899	1047	667	1038	1218	1031	572	918
chr5:102444311-102444330_GIN1_-	GIN1	466	557	505	1079	904	493	798	540	1002	559	549	589	1007	543	644	376
chr5:102469194-102469213_PPIP5K2_-	PPIP5K2	228	232	261	296	1007	246	490	211	555	325	265	245	557	393	280	253
chr5:102474152-102474171_PPIP5K2_+	PPIP5K2	361	279	244	270	838	149	472	182	543	129	318	174	408	277	292	265
chr5:102488395-102488414_PPIP5K2_-	PPIP5K2	444	387	404	748	1217	333	636	282	1261	388	516	516	642	329	364	339
chr5:10249975-10249994_FAM173B_-	FAM173B	916	1067	368	453	995	584	713	478	846	623	630	674	506	716	532	677
chr5:10250478-10250497_CCT5_-	CCT5	23	30	25	87	23	28	15	4	24	18	32	8	13	45	10	21
chr5:102509641-102509660_PPIP5K2_+	PPIP5K2	309	292	697	337	790	361	571	294	1148	304	446	398	878	492	545	494
chr5:10254939-10254958_CCT5_-	CCT5	19	15	17	9	28	0	20	0	20	0	10	0	0	10	0	1
chr5:10256093-10256112_CCT5_+	CCT5	3	0	0	7	0	6	0	6	0	1	0	8	0	11	17	0
chr5:102611767-102611786_C5orf30_+	C5orf30	378	382	520	327	1661	576	752	353	1371	399	899	394	1013	692	636	372
chr5:102612077-102612096_C5orf30_-	C5orf30	1081	1114	1130	1094	2363	2285	1564	968	1401	1835	1500	1486	2828	1359	1203	919
chr5:102612189-102612208_C5orf30_+	C5orf30	313	275	346	252	499	598	291	266	616	528	359	404	570	488	242	253
chr5:102612190-102612209_C5orf30_+	C5orf30	337	251	217	305	547	135	156	129	528	102	273	136	443	362	174	209
chr5:10261682-10261701_CCT5_-	CCT5	16	14	8	44	9	14	6	71	0	20	0	55	2	9	0	27
chr5:10280609-10280628_CMBL_-	CMBL	576	544	1121	1639	532	491	421	445	391	441	419	381	1005	673	493	541
chr5:10286481-10286500_CMBL_-	CMBL	641	815	1364	1119	1563	996	1044	641	1406	1244	947	1026	1434	984	954	852
chr5:10286483-10286502_CMBL_-	CMBL	570	487	867	733	1107	340	644	330	737	321	654	594	694	712	581	654
chr5:10288575-10288594_CMBL_+	CMBL	529	539	969	1193	540	264	306	190	468	311	479	388	516	340	346	266
chr5:102886653-102886672_NUDT12_-	NUDT12	538	381	529	641	996	629	544	467	809	733	640	888	540	498	426	509
chr5:102888009-102888028_NUDT12_+	NUDT12	261	346	718	470	525	550	393	391	764	468	397	500	514	577	380	428
chr5:102890460-102890479_NUDT12_+	NUDT12	1653	1689	3089	2991	3008	2180	1534	1395	2401	1800	1499	2039	2168	1667	1255	1512
chr5:102894882-102894901_NUDT12_+	NUDT12	288	259	366	491	421	881	441	230	326	709	403	480	379	348	203	205
chr5:1032258-1032277_NKD2_+	NKD2	925	1109	1378	1666	869	931	899	388	1001	590	703	611	1252	1029	705	832
chr5:1033555-1033574_NKD2_+	NKD2	406	233	824	411	395	433	352	252	437	509	169	361	406	243	251	213
chr5:1034424-1034443_NKD2_+	NKD2	337	314	444	394	649	753	517	484	609	588	546	368	394	296	243	254
chr5:10354004-10354023_MARCH6_+	06-Mar	524	406	1457	905	779	386	467	239	646	318	583	382	760	284	370	264
chr5:10377966-10377985_MARCH6_-	06-Mar	298	280	771	747	502	316	433	213	410	382	431	266	767	505	416	379
chr5:10382023-10382042_MARCH6_-	06-Mar	115	116	409	335	166	122	131	36	169	148	129	64	167	120	100	86
chr5:10390526-10390545_MARCH6_+	06-Mar	1062	1171	2716	1916	1807	1214	1240	882	1833	1033	1360	1007	2052	1106	1159	1029
chr5:10442328-10442347_ROPN1L_-	ROPN1L	359	448	742	576	539	449	535	232	585	393	262	385	445	518	203	278
chr5:10442342-10442361_ROPN1L_+	ROPN1L	551	324	460	498	801	558	416	273	515	539	361	614	630	672	417	401
chr5:10448448-10448467_ROPN1L_+	ROPN1L	623	687	1012	1097	1320	718	735	418	1200	695	882	662	823	784	367	603
chr5:10461328-10461347_ROPN1L_+	ROPN1L	149	112	212	150	39	85	51	51	154	52	115	146	70	102	92	102
chr5:10564790-10564809_ANKRD33B_+	ANKRD33B	388	627	701	636	871	370	724	298	578	308	632	215	681	444	481	409
chr5:10618471-10618490_ANKRD33B_-	ANKRD33B	629	727	1624	1347	1053	634	771	604	970	628	469	777	1011	637	741	664
chr5:10638221-10638240_ANKRD33B_-	ANKRD33B	395	358	506	687	601	394	326	230	462	396	352	540	592	407	427	380
chr5:10650188-10650207_ANKRD33B_+	ANKRD33B	530	517	634	429	509	270	409	340	816	286	386	385	560	336	234	305
chr5:106717019-106717038_EFNA5_-	EFNA5	320	216	544	192	636	230	312	256	236	272	258	296	268	217	235	161
chr5:106763128-106763147_EFNA5_+	EFNA5	288	398	675	557	817	227	560	283	835	175	472	235	283	199	339	154
chr5:10681204-10681223_DAP_+	DAP	396	818	861	1080	792	536	754	403	639	625	570	569	689	630	554	478
chr5:107006213-107006232_EFNA5_+	EFNA5	260	272	272	318	714	406	322	282	414	310	273	198	280	250	274	218
chr5:107006290-107006309_EFNA5_-	EFNA5	360	293	397	637	485	336	483	235	463	241	362	440	563	410	318	303
chr5:107197457-107197476_FBXL17_+	FBXL17	900	664	1252	1696	1053	963	994	849	917	597	598	756	1553	972	1025	862
chr5:107197459-107197478_FBXL17_-	FBXL17	242	214	369	566	1120	438	611	564	926	374	591	503	587	537	324	468
chr5:107197477-107197496_FBXL17_-	FBXL17	327	386	799	353	182	309	201	166	232	254	208	229	644	365	327	291
chr5:107216839-107216858_FBXL17_-	FBXL17	575	891	1020	1292	1662	678	896	443	1398	639	1001	525	903	889	596	688
chr5:10761113-10761132_DAP_+	DAP	754	828	911	965	1341	745	1040	257	1351	764	922	790	1059	709	640	668
chr5:10761114-10761133_DAP_+	DAP	513	538	771	1258	1390	505	922	443	1273	466	770	529	770	767	653	665
chr5:10761128-10761147_DAP_-	DAP	599	592	784	1054	1435	846	987	529	1159	866	859	938	815	688	501	402
chr5:108168538-108168557_FER_+	FER	776	587	668	710	709	390	336	419	580	528	440	495	928	528	724	470
chr5:108203603-108203622_FER_-	FER	1059	1425	1149	1624	2502	708	1349	579	1189	596	1099	699	1631	1171	1006	979
chr5:108207093-108207112_FER_+	FER	825	1160	1256	1188	1804	811	1292	419	2044	777	1074	552	1486	1249	938	925
chr5:108290568-108290587_FER_-	FER	884	440	1325	664	1772	676	1024	461	1269	394	645	413	807	658	431	597
chr5:1085454-1085473_SLC12A7_+	SLC12A7	358	537	367	1401	629	222	286	190	423	174	282	285	457	476	291	261
chr5:108698551-108698570_PJA2_-	PJA2	772	650	1057	831	1649	1094	801	1005	1209	1010	732	1241	1472	922	852	747
chr5:108704304-108704323_PJA2_-	PJA2	275	374	341	493	576	532	473	392	431	603	296	326	486	182	362	263
chr5:1087056-1087075_SLC12A7_-	SLC12A7	648	656	629	931	700	397	531	357	456	332	456	662	543	599	518	642
chr5:108714831-108714850_PJA2_+	PJA2	1116	1114	1973	1611	2499	589	1385	330	1606	633	1014	554	2016	1382	1542	1043
chr5:108717384-108717403_PJA2_-	PJA2	472	421	774	1003	1141	532	932	282	765	478	393	494	765	748	525	441
chr5:109049373-109049392_MAN2A1_-	MAN2A1	224	510	257	765	493	362	344	211	408	331	356	482	690	359	325	394
chr5:109065112-109065131_MAN2A1_+	MAN2A1	720	564	781	1054	1903	587	942	376	1483	552	1111	572	868	1108	599	837
chr5:109103232-109103251_MAN2A1_+	MAN2A1	423	298	613	448	744	264	544	297	589	314	339	346	434	315	235	308
chr5:109124739-109124758_MAN2A1_-	MAN2A1	369	525	391	428	343	509	295	435	199	374	364	470	822	514	563	449
chr5:1093660-1093679_SLC12A7_-	SLC12A7	334	370	628	375	538	314	296	185	688	218	367	347	316	279	215	379
chr5:109941936-109941955_TMEM232_-	TMEM232	141	86	368	91	393	156	257	80	227	236	170	171	127	297	105	311
chr5:109954172-109954191_TMEM232_+	TMEM232	1063	1431	1494	3276	1800	647	1521	727	1776	881	1330	975	2103	1403	1549	1257
chr5:109961060-109961079_TMEM232_-	TMEM232	191	241	367	169	162	139	109	96	138	117	45	151	260	185	113	133
chr5:109976627-109976646_TMEM232_+	TMEM232	697	708	907	731	1164	722	1054	462	975	877	960	878	1293	738	822	618
chr5:110074992-110075011_SLC25A46_+	SLC25A46	371	480	282	420	449	194	390	142	481	188	369	240	223	238	320	197
chr5:110083859-110083878_SLC25A46_+	SLC25A46	547	591	1159	1425	680	598	447	586	610	526	336	525	927	555	598	548
chr5:110092396-110092415_SLC25A46_+	SLC25A46	1057	501	1054	1058	1103	971	1141	985	1122	771	848	1120	1052	785	696	712
chr5:110096954-110096973_SLC25A46_+	SLC25A46	779	514	994	1323	1230	803	766	503	901	726	528	1239	1695	1309	939	707
chr5:110407642-110407661_TSLP_+	TSLP	415	457	682	456	794	394	589	388	1006	303	431	432	519	471	515	458
chr5:110409220-110409239_TSLP_-	TSLP	652	1232	1046	1567	1701	720	1236	555	1838	863	833	916	1638	1063	839	655
chr5:110409236-110409255_TSLP_+	TSLP	494	612	946	797	1470	735	1102	595	1745	1062	1157	1003	1062	609	648	580
chr5:110409309-110409328_TSLP_-	TSLP	158	426	411	363	660	414	424	442	383	472	307	471	284	270	151	239
chr5:110428130-110428149_WDR36_+	WDR36	352	324	400	609	212	541	88	362	258	512	199	443	465	119	213	121
chr5:110439566-110439585_WDR36_+	WDR36	97	125	184	223	209	112	84	122	162	176	89	73	66	49	69	78
chr5:110442998-110443017_WDR36_+	WDR36	156	72	439	274	280	125	296	66	181	82	199	60	162	176	119	125
chr5:110446889-110446908_WDR36_-	WDR36	45	26	44	78	0	54	32	77	3	57	13	157	29	68	24	38
chr5:110560304-110560323_CAMK4_+	CAMK4	414	273	695	371	558	237	567	306	469	421	455	314	538	327	397	263
chr5:110782410-110782429_CAMK4_-	CAMK4	1	3	4	3	0	0	0	0	0	0	0	0	43	8	8	0
chr5:110784890-110784909_CAMK4_-	CAMK4	662	1033	834	1273	572	442	552	291	506	575	370	540	759	629	554	543
chr5:110814169-110814188_CAMK4_-	CAMK4	792	824	1174	1293	2234	984	914	769	1199	816	1040	860	1479	636	820	600
chr5:110835614-110835633_STARD4_+	STARD4	165	220	362	453	830	438	414	346	717	682	418	503	433	237	241	269
chr5:110835744-110835763_STARD4_-	STARD4	378	403	528	570	922	550	619	420	1214	758	604	815	579	458	477	544
chr5:110837726-110837745_STARD4_-	STARD4	817	684	1234	931	1355	767	773	676	1007	867	620	846	1608	780	555	645
chr5:110837727-110837746_STARD4_-	STARD4	399	183	823	442	201	464	154	273	133	423	199	382	593	307	291	191
chr5:111066652-111066671_NREP_+	NREP	555	562	1245	570	942	752	605	565	1188	945	889	955	925	543	462	430
chr5:111066725-111066744_NREP_-	NREP	301	288	341	420	439	325	288	172	432	351	377	255	364	151	202	137
chr5:111071110-111071129_NREP_+	NREP	610	412	1264	825	1957	1078	882	781	1843	951	1204	782	1070	710	700	464
chr5:1112088-1112107_SLC12A7_-	SLC12A7	621	658	1041	892	845	693	663	560	648	399	649	548	946	550	651	555
chr5:111598206-111598225_EPB41L4A_+	EPB41L4A	694	588	1142	899	1021	447	933	243	1077	467	705	467	774	707	514	533
chr5:111600677-111600696_EPB41L4A_-	EPB41L4A	266	150	636	338	428	320	319	183	389	289	326	247	458	327	221	359
chr5:111601972-111601991_EPB41L4A_+	EPB41L4A	346	353	273	508	749	267	406	275	593	457	300	396	298	230	255	146
chr5:111643127-111643146_EPB41L4A_+	EPB41L4A	0	0	0	0	0	26	0	0	0	0	0	0	0	1	0	0
chr5:112116534-112116553_APC_+	APC	107	201	178	214	399	100	103	86	189	42	98	83	441	392	186	199
chr5:112128205-112128224_APC_+	APC	509	468	915	638	895	784	508	566	476	616	444	681	769	857	325	568
chr5:112137018-112137037_APC_+	APC	542	596	756	724	941	447	477	210	735	243	451	345	621	374	385	271
chr5:112151188-112151207_APC_+	APC	539	528	645	501	1391	698	845	815	622	437	440	618	715	691	322	405
chr5:112198235-112198254_SRP19_+	SRP19	0	1	0	0	17	0	22	0	24	0	89	0	13	0	14	7
chr5:112198236-112198255_SRP19_+	SRP19	5	0	0	0	7	0	0	0	0	0	5	0	0	0	0	0
chr5:112198249-112198268_SRP19_-	SRP19	0	3	0	11	7	0	1	0	0	0	0	0	1	8	0	1
chr5:112203172-112203191_SRP19_+	SRP19	131	104	200	213	364	252	242	251	331	304	151	278	277	245	121	141
chr5:112222748-112222767_REEP5_-	REEP5	613	788	977	1485	1596	838	984	351	1365	505	717	703	764	707	516	462
chr5:112227468-112227487_ZRSR1_+	ZRSR1	482	385	716	833	1380	829	1237	615	940	551	1013	892	661	666	462	378
chr5:112238155-112238174_REEP5_+	REEP5	1132	832	854	792	1883	370	1285	432	1333	408	873	617	1012	625	630	566
chr5:112256879-112256898_REEP5_+	REEP5	213	170	625	213	217	247	300	165	216	114	136	160	472	300	269	213
chr5:112257777-112257796_REEP5_+	REEP5	391	428	932	536	741	549	558	337	728	501	463	757	546	507	360	374
chr5:112312627-112312646_DCP2_+	DCP2	532	762	509	1102	647	283	513	448	605	371	462	327	833	617	475	469
chr5:112321653-112321672_DCP2_-	DCP2	343	316	296	435	660	402	463	249	471	430	333	195	429	155	270	131
chr5:112339657-112339676_DCP2_-	DCP2	405	518	460	646	545	315	437	148	647	348	379	388	690	325	401	277
chr5:112349084-112349103_DCP2_-	DCP2	310	228	231	465	462	139	400	113	258	164	204	187	304	243	139	117
chr5:112458471-112458490_MCC_-	MCC	1247	1272	3188	1868	2770	1348	1691	1139	2314	1462	1608	1425	2150	1211	1327	1066
chr5:112478930-112478949_MCC_-	MCC	933	1123	1612	1103	1291	1029	873	779	1551	847	1159	1002	1654	1247	828	1093
chr5:112720761-112720780_MCC_-	MCC	907	1289	1187	1791	1713	836	988	700	1074	1175	697	838	1928	1158	1005	777
chr5:112769675-112769694_TSSK1B_-	TSSK1B	742	653	858	833	1490	768	1125	474	1486	924	950	670	723	585	508	344
chr5:112770153-112770172_TSSK1B_+	TSSK1B	289	294	456	382	755	554	435	543	416	504	476	570	380	308	362	384
chr5:112770372-112770391_TSSK1B_+	TSSK1B	707	777	1268	913	1799	927	863	440	1154	593	1127	796	952	557	728	422
chr5:112770516-112770535_TSSK1B_+	TSSK1B	351	226	570	563	782	432	524	385	594	586	574	680	556	453	528	393
chr5:112824105-112824124_MCC_-	MCC	677	650	806	651	1164	574	1241	353	1148	380	946	541	1034	429	696	389
chr5:112849730-112849749_YTHDC2_+	YTHDC2	149	233	130	211	350	80	281	138	213	104	249	124	396	173	209	108
chr5:112862303-112862322_YTHDC2_+	YTHDC2	781	889	949	906	864	573	682	644	917	567	456	719	830	518	569	313
chr5:112868647-112868666_YTHDC2_+	YTHDC2	790	659	948	791	1240	502	1320	202	1055	496	749	400	781	842	424	504
chr5:112878075-112878094_YTHDC2_+	YTHDC2	677	575	1384	682	1510	896	920	661	1190	866	1247	677	1031	517	705	625
chr5:113698841-113698860_KCNN2_-	KCNN2	696	489	889	823	1135	415	723	251	590	414	505	473	995	560	535	494
chr5:113699668-113699687_KCNN2_+	KCNN2	655	545	1336	929	1014	716	724	513	533	707	619	740	741	416	472	401
chr5:113740304-113740323_KCNN2_-	KCNN2	398	750	554	456	1225	526	703	426	995	535	712	495	917	463	463	574
chr5:113829133-113829152_KCNN2_+	KCNN2	213	141	300	204	390	521	258	363	425	501	228	478	616	266	305	273
chr5:11397217-11397236_CTNND2_-	CTNND2	1150	1084	1527	1660	2050	880	1410	716	1627	968	1078	898	1395	895	931	742
chr5:11411650-11411669_CTNND2_+	CTNND2	554	725	1147	1203	1262	869	675	567	1163	643	990	802	1458	763	751	687
chr5:114466289-114466308_TRIM36_+	TRIM36	685	633	827	655	822	316	643	462	746	309	1091	436	1243	702	975	616
chr5:114473162-114473181_TRIM36_-	TRIM36	848	604	1014	850	1172	726	771	464	917	579	653	752	1505	845	653	784
chr5:114482913-114482932_TRIM36_+	TRIM36	818	1323	895	1448	1964	1042	1367	765	1952	874	965	1421	1359	817	945	895
chr5:114499369-114499388_TRIM36_+	TRIM36	612	585	1412	1456	1386	1148	1086	621	1261	980	812	909	1105	832	606	773
chr5:114566690-114566709_PGGT1B_-	PGGT1B	85	22	168	58	0	0	0	0	20	0	0	0	15	21	1	6
chr5:114566696-114566715_PGGT1B_-	PGGT1B	0	32	21	128	0	0	5	2	0	0	0	0	89	13	73	8
chr5:114577285-114577304_PGGT1B_-	PGGT1B	134	184	329	184	248	475	117	229	196	440	202	305	233	200	167	117
chr5:114598418-114598437_PGGT1B_+	PGGT1B	2	17	2	54	2	5	18	10	29	0	19	5	35	4	3	27
chr5:114604648-114604667_CCDC112_-	CCDC112	608	517	557	530	574	1074	364	551	565	868	598	775	683	526	402	454
chr5:114611099-114611118_CCDC112_-	CCDC112	283	288	339	306	295	391	138	112	227	172	156	201	220	297	205	289
chr5:114611100-114611119_CCDC112_-	CCDC112	205	175	240	414	801	435	750	258	725	445	643	496	473	274	256	266
chr5:114632225-114632244_CCDC112_-	CCDC112	512	588	889	1159	1345	1055	1126	847	1281	1369	718	1369	1077	798	645	625
chr5:114860246-114860265_FEM1C_+	FEM1C	322	488	621	788	532	471	357	369	333	540	231	513	876	704	534	480
chr5:114860365-114860384_FEM1C_-	FEM1C	472	543	741	533	1827	625	1037	325	1174	625	823	444	832	759	576	467
chr5:114878916-114878935_FEM1C_+	FEM1C	235	288	265	334	569	290	172	149	261	260	394	454	471	284	273	265
chr5:114878944-114878963_FEM1C_-	FEM1C	295	456	558	356	1036	147	498	105	546	149	383	225	415	454	242	315
chr5:114951916-114951935_TMED7_-	TMED7	789	659	1289	1304	1986	927	1284	492	1369	735	1137	611	1033	967	646	707
chr5:114951971-114951990_TMED7_-	TMED7	359	458	580	455	798	318	629	257	909	483	662	432	506	517	425	357
chr5:114951976-114951995_TMED7_-	TMED7	868	990	1337	1151	2226	839	1359	703	1577	777	1445	767	1361	834	744	799
chr5:114951986-114952005_TMED7_-	TMED7	507	274	761	502	473	504	336	651	402	467	276	540	384	356	281	283
chr5:115142149-115142168_CDO1_+	CDO1	527	651	1061	889	504	444	230	457	412	296	156	455	804	483	366	312
chr5:115146966-115146985_CDO1_+	CDO1	377	377	543	227	481	226	146	134	439	122	238	131	398	242	280	156
chr5:115151942-115151961_CDO1_+	CDO1	282	238	390	321	324	233	403	253	357	232	349	170	229	238	287	294
chr5:115152041-115152060_CDO1_+	CDO1	463	429	489	508	565	400	388	197	672	270	515	412	398	243	362	222
chr5:115167510-115167529_ATG12_-	ATG12	595	424	512	201	1014	578	914	535	602	554	684	315	528	534	339	601
chr5:115173380-115173399_ATG12_-	ATG12	331	341	205	323	889	718	706	590	640	569	612	770	746	636	386	467
chr5:115177127-115177146_ATG12_+	ATG12	388	270	487	242	966	525	486	404	721	529	634	521	525	169	214	215
chr5:115177128-115177147_ATG12_+	ATG12	338	441	253	393	2006	401	1095	329	1418	619	766	401	703	476	425	432
chr5:115177736-115177755_AP3S1_-	AP3S1	389	217	729	324	570	325	428	237	468	301	331	348	369	257	245	236
chr5:115202390-115202409_AP3S1_+	AP3S1	1410	1460	2618	2489	3306	1353	2099	1030	2271	1180	2156	1178	2142	1182	1189	1145
chr5:115238593-115238612_AP3S1_+	AP3S1	821	1052	954	1877	1691	469	916	522	1144	758	987	496	1426	1380	1097	1038
chr5:115249085-115249104_AP3S1_-	AP3S1	289	365	393	490	968	264	434	161	543	115	342	115	440	360	349	248
chr5:115298947-115298966_AQPEP_+	AQPEP	337	351	421	274	791	140	614	151	935	263	467	147	252	146	179	218
chr5:115329471-115329490_AQPEP_+	AQPEP	312	277	537	365	531	349	324	265	695	137	376	238	371	299	283	289
chr5:115351083-115351102_AQPEP_+	AQPEP	501	495	880	707	1015	849	969	507	975	790	752	876	924	536	518	578
chr5:115361775-115361794_AQPEP_+	AQPEP	943	783	1300	942	1020	1051	1094	1016	1005	737	767	961	1230	1138	866	739
chr5:115420763-115420782_COMMD10_-	COMMD10	351	245	822	496	748	289	469	240	576	236	616	274	436	258	289	209
chr5:115423246-115423265_COMMD10_-	COMMD10	314	490	700	755	293	466	460	437	565	723	397	541	603	424	574	303
chr5:115469779-115469798_COMMD10_+	COMMD10	87	79	262	263	125	143	220	137	127	239	229	181	194	104	113	96
chr5:115627219-115627238_COMMD10_-	COMMD10	352	390	868	696	629	373	511	212	447	269	379	255	453	276	219	237
chr5:11565105-11565124_CTNND2_-	CTNND2	184	280	586	685	543	321	659	376	384	323	349	303	506	414	505	274
chr5:115823812-115823831_SEMA6A_-	SEMA6A	289	384	587	615	615	283	545	139	652	285	325	186	636	388	393	357
chr5:115824618-115824637_SEMA6A_-	SEMA6A	798	789	1237	890	1524	958	1196	520	1803	822	1057	712	1008	883	903	762
chr5:115837968-115837987_SEMA6A_-	SEMA6A	841	877	1302	970	1962	902	1264	526	2276	701	1682	665	1386	763	1149	776
chr5:115840549-115840568_SEMA6A_-	SEMA6A	767	635	2058	644	666	1077	375	742	576	924	513	1125	962	476	739	483
chr5:11732324-11732343_CTNND2_-	CTNND2	792	597	1716	1462	1242	282	806	317	1191	359	821	395	882	548	725	529
chr5:118176698-118176717_DTWD2_+	DTWD2	938	867	1649	1227	1430	868	1147	554	1028	920	743	1064	1559	975	907	668
chr5:118280280-118280299_DTWD2_+	DTWD2	485	598	870	914	956	230	871	336	1180	367	609	239	917	648	620	614
chr5:118324053-118324072_DTWD2_-	DTWD2	806	617	1210	780	1157	808	747	616	974	840	821	718	867	694	546	700
chr5:118324110-118324129_DTWD2_-	DTWD2	486	675	567	791	995	541	728	526	1143	563	553	478	891	369	471	517
chr5:118407303-118407322_DMXL1_+	DMXL1	1336	1411	1884	2011	1898	1365	1550	939	1657	1166	1601	1047	1374	1038	886	803
chr5:118451898-118451917_DMXL1_+	DMXL1	565	449	1415	329	1044	461	417	323	501	528	562	472	1009	448	569	403
chr5:118469006-118469025_DMXL1_-	DMXL1	1041	1083	1851	1177	2386	1709	1395	1258	1562	1648	1225	1430	2527	1610	1276	981
chr5:118469226-118469245_DMXL1_-	DMXL1	541	600	859	698	752	308	325	254	449	322	380	320	785	451	531	375
chr5:118728605-118728624_TNFAIP8_+	TNFAIP8	469	854	1063	1152	1097	605	660	549	947	616	775	498	1252	765	598	580
chr5:118728797-118728816_TNFAIP8_+	TNFAIP8	497	380	723	592	583	441	256	320	356	142	300	480	587	482	276	538
chr5:118728830-118728849_TNFAIP8_-	TNFAIP8	361	666	824	622	932	397	434	362	682	449	444	404	979	350	656	406
chr5:118728919-118728938_TNFAIP8_+	TNFAIP8	1016	957	1546	1598	2324	839	1572	883	1900	1008	1234	805	1435	838	704	617
chr5:118788303-118788322_HSD17B4_+	HSD17B4	344	402	428	446	571	228	281	140	476	219	250	163	401	274	196	175
chr5:118792011-118792030_HSD17B4_+	HSD17B4	494	545	639	543	1068	360	782	245	828	285	761	251	797	433	515	337
chr5:118810115-118810134_HSD17B4_+	HSD17B4	300	288	450	444	618	362	269	299	505	376	485	605	368	320	297	289
chr5:118814695-118814714_HSD17B4_+	HSD17B4	353	488	413	524	1002	374	795	226	951	203	742	477	619	418	441	244
chr5:118965509-118965528_FAM170A_+	FAM170A	690	732	879	577	1052	1173	631	759	1113	814	696	635	1148	489	802	511
chr5:118965512-118965531_FAM170A_+	FAM170A	586	716	566	705	1370	729	1234	483	882	646	580	479	780	656	523	527
chr5:118968536-118968555_FAM170A_-	FAM170A	290	449	586	592	450	288	229	361	245	270	278	270	539	327	295	271
chr5:118970066-118970085_FAM170A_-	FAM170A	663	641	1248	565	792	524	867	471	848	673	803	494	885	624	525	387
chr5:119800178-119800197_PRR16_+	PRR16	720	781	1261	1111	1750	795	1691	458	1470	811	1149	821	1354	982	933	861
chr5:119800265-119800284_PRR16_+	PRR16	1057	424	836	683	853	548	808	410	485	334	508	491	929	834	503	504
chr5:120021865-120021884_PRR16_-	PRR16	486	314	436	288	973	452	538	560	348	513	455	396	716	620	441	358
chr5:120022210-120022229_PRR16_+	PRR16	468	452	919	909	1598	913	859	683	1329	802	1027	1090	1166	1037	958	820
chr5:1201792-1201811_SLC6A19_-	SLC6A19	365	293	465	540	820	356	509	258	546	260	468	293	55	56	23	25
chr5:1208867-1208886_SLC6A19_-	SLC6A19	280	208	421	451	844	221	428	121	611	168	380	195	591	273	398	313
chr5:1210568-1210587_SLC6A19_-	SLC6A19	587	643	1163	874	1270	448	919	239	772	372	914	364	895	695	490	473
chr5:121187722-121187741_FTMT_-	FTMT	270	291	201	370	367	323	440	121	233	191	269	490	417	197	280	256
chr5:121187855-121187874_FTMT_-	FTMT	635	747	996	1056	2338	835	1398	360	2027	804	1145	732	722	701	464	614
chr5:121187948-121187967_FTMT_-	FTMT	599	499	1027	1206	1028	489	948	494	1525	660	778	668	924	451	648	525
chr5:121188117-121188136_FTMT_+	FTMT	549	303	565	409	376	239	260	164	315	292	175	227	516	437	355	238
chr5:1212448-1212467_SLC6A19_-	SLC6A19	813	1022	1517	1356	1728	987	907	968	1167	1003	1064	974	1033	958	525	648
chr5:121297729-121297748_SRFBP1_-	SRFBP1	108	72	205	191	217	243	114	231	343	347	128	259	196	90	129	109
chr5:121297742-121297761_SRFBP1_+	SRFBP1	114	61	158	105	67	0	76	1	48	1	11	10	43	58	38	64
chr5:121356297-121356316_SRFBP1_+	SRFBP1	277	124	286	223	498	153	187	128	317	237	227	125	165	120	105	98
chr5:121356379-121356398_SRFBP1_+	SRFBP1	257	130	374	163	218	223	99	216	194	132	148	167	184	161	201	265
chr5:121405830-121405849_LOX_+	LOX	313	439	640	624	1507	442	905	258	1152	414	926	287	815	514	484	583
chr5:121406234-121406253_LOX_-	LOX	348	181	346	72	1259	292	575	255	820	288	569	208	266	201	95	120
chr5:121412610-121412629_LOX_-	LOX	557	599	515	1129	1481	1269	960	1198	1111	1108	969	1238	735	896	441	694
chr5:121413095-121413114_LOX_-	LOX	839	705	1226	940	2092	785	1254	587	1284	621	1005	686	1264	843	723	854
chr5:121487815-121487834_ZNF474_+	ZNF474	524	490	680	798	772	641	426	390	820	640	496	416	944	487	457	256
chr5:121488062-121488081_ZNF474_+	ZNF474	634	793	981	897	2030	517	1197	329	1312	603	1137	618	912	912	466	623
chr5:121488234-121488253_ZNF474_+	ZNF474	702	682	943	931	1272	698	1210	368	1221	550	798	608	1414	826	731	597
chr5:121488742-121488761_ZNF474_+	ZNF474	307	377	329	509	580	332	434	335	896	336	405	298	502	326	328	296
chr5:121759156-121759175_SNCAIP_-	SNCAIP	873	872	1066	1148	1280	427	1070	505	940	608	732	565	1329	873	899	833
chr5:121767742-121767761_SNCAIP_+	SNCAIP	819	843	1534	1365	991	544	1091	353	808	500	777	629	1039	797	1038	777
chr5:121776356-121776375_SNCAIP_+	SNCAIP	576	391	2149	2054	647	515	564	277	981	465	291	487	618	442	401	363
chr5:121780284-121780303_SNCAIP_+	SNCAIP	756	858	1342	1603	1536	837	763	568	1254	750	746	797	938	816	868	596
chr5:122110809-122110828_SNX2_+	SNX2	402	452	634	934	685	260	480	242	482	206	382	380	875	449	601	346
chr5:122135455-122135474_SNX2_-	SNX2	486	526	697	507	316	570	303	427	599	779	379	692	529	537	252	403
chr5:122152642-122152661_SNX2_+	SNX2	773	819	1337	1129	1477	1015	794	712	1517	1011	719	680	904	1024	557	530
chr5:122161759-122161778_SNX2_-	SNX2	312	405	510	914	1471	386	881	455	1217	427	1019	449	709	476	573	428
chr5:122181330-122181349_SNX24_-	SNX24	219	384	318	393	578	331	405	254	333	278	308	239	277	324	209	197
chr5:122181359-122181378_SNX24_+	SNX24	476	231	760	392	768	498	721	334	908	323	749	352	651	360	394	441
chr5:122337668-122337687_SNX24_-	SNX24	509	468	945	750	597	659	299	442	293	498	395	546	1283	724	998	585
chr5:122343391-122343410_SNX24_+	SNX24	451	480	510	623	1487	488	915	440	987	441	718	421	928	549	479	481
chr5:122359664-122359683_PPIC_-	PPIC	217	286	602	331	905	298	550	179	528	230	447	343	672	477	452	356
chr5:122361598-122361617_PPIC_-	PPIC	611	581	984	962	609	683	582	403	650	499	417	382	643	767	419	741
chr5:122364487-122364506_PPIC_-	PPIC	1115	1303	1668	1659	1319	915	1152	880	1027	822	1087	1200	2445	1463	1520	1156
chr5:122372198-122372217_PPIC_+	PPIC	584	388	845	655	490	686	293	392	290	727	298	590	371	419	198	358
chr5:122426017-122426036_PRDM6_-	PRDM6	342	425	520	639	526	373	473	269	642	390	338	451	618	360	368	350
chr5:122435376-122435395_PRDM6_+	PRDM6	1238	1393	1983	1784	1534	1192	1184	1047	1305	1235	837	1361	1497	1210	1076	990
chr5:122506758-122506777_PRDM6_-	PRDM6	140	84	358	109	101	80	167	62	127	29	98	67	272	252	113	93
chr5:122515943-122515962_PRDM6_+	PRDM6	816	763	1094	1060	1545	641	1329	812	1371	802	1212	847	561	630	380	495
chr5:122726866-122726885_CEP120_-	CEP120	445	398	1001	830	461	585	289	438	375	622	388	575	312	221	228	202
chr5:122734931-122734950_CEP120_+	CEP120	634	785	2033	2174	995	654	552	485	685	509	913	680	1225	488	763	459
chr5:122748138-122748157_CEP120_-	CEP120	259	353	904	901	500	563	260	258	335	523	431	493	598	338	526	359
chr5:122751760-122751779_CEP120_-	CEP120	534	352	775	707	438	55	208	72	254	165	347	256	291	238	253	248
chr5:122881394-122881413_CSNK1G3_+	CSNK1G3	648	576	1579	871	1209	377	849	377	1410	358	531	342	1368	798	640	604
chr5:122923833-122923852_CSNK1G3_-	CSNK1G3	683	716	739	917	1636	1039	970	669	1406	859	891	784	1875	1064	1094	942
chr5:122927003-122927022_CSNK1G3_+	CSNK1G3	1406	1186	1757	1923	3895	1246	1660	773	3403	1214	1874	1010	1612	939	667	752
chr5:122930744-122930763_CSNK1G3_-	CSNK1G3	478	265	512	442	298	235	141	148	199	191	250	248	305	216	179	118
chr5:1232352-1232371_SLC6A18_-	SLC6A18	380	466	545	513	1258	253	1091	207	1010	302	634	303	517	353	310	290
chr5:1232890-1232909_SLC6A18_-	SLC6A18	912	875	1227	1434	1403	1005	758	704	1049	940	671	971	1500	843	994	1077
chr5:1235677-1235696_SLC6A18_+	SLC6A18	923	1345	1401	1832	2216	597	1312	576	1646	641	1259	714	1699	1238	1016	1070
chr5:1239586-1239605_SLC6A18_-	SLC6A18	480	445	698	562	1141	333	944	382	1200	329	606	426	612	511	420	438
chr5:123979964-123979983_ZNF608_+	ZNF608	759	643	728	605	1293	409	642	361	638	625	664	526	708	781	491	535
chr5:123983547-123983566_ZNF608_-	ZNF608	421	525	605	568	1300	765	943	442	1127	652	544	645	839	557	479	396
chr5:124036910-124036929_ZNF608_+	ZNF608	762	967	1264	943	1292	728	832	556	1263	878	575	777	1069	694	496	457
chr5:124080434-124080453_ZNF608_+	ZNF608	817	768	1467	1341	1337	502	1064	387	848	342	654	389	817	805	583	606
chr5:125807959-125807978_GRAMD3_+	GRAMD3	885	754	1275	1434	1670	523	1099	340	1158	445	841	457	1496	1124	827	945
chr5:125820117-125820136_GRAMD3_+	GRAMD3	358	450	854	566	1116	339	514	346	1039	220	661	215	640	309	267	173
chr5:125822645-125822664_GRAMD3_-	GRAMD3	1009	1143	1530	1872	2385	969	1750	791	1587	878	1162	814	1888	1118	1289	933
chr5:125824493-125824512_GRAMD3_+	GRAMD3	671	835	921	954	1266	450	1035	452	1105	310	627	503	848	574	394	565
chr5:125890073-125890092_ALDH7A1_-	ALDH7A1	0	17	0	0	0	3	0	3	0	0	18	30	0	0	0	0
chr5:125894988-125895007_ALDH7A1_+	ALDH7A1	314	543	540	1057	403	332	544	239	460	381	480	236	744	503	457	287
chr5:125912782-125912801_ALDH7A1_+	ALDH7A1	745	1143	1341	1926	2144	1416	1313	1151	1368	1308	1296	1222	1247	1142	904	893
chr5:125930789-125930808_ALDH7A1_+	ALDH7A1	314	778	399	673	1206	386	1169	365	1275	334	783	195	922	630	497	483
chr5:125936642-125936661_PHAX_+	PHAX	334	847	706	555	1361	466	986	303	1379	457	711	546	579	486	462	396
chr5:125939813-125939832_PHAX_+	PHAX	13	0	6	1	5	17	14	7	0	32	3	5	31	26	12	17
chr5:125952948-125952967_PHAX_+	PHAX	0	0	0	0	328	0	181	0	282	0	368	0	24	0	31	0
chr5:125960464-125960483_PHAX_+	PHAX	716	833	932	1141	1349	760	1125	519	1196	901	877	934	997	744	584	528
chr5:125971782-125971801_C5orf48_+	C5orf48	333	265	532	424	449	311	326	233	470	172	102	211	359	484	258	306
chr5:125971889-125971908_C5orf48_+	C5orf48	559	531	1098	975	1173	760	622	329	1176	649	703	705	1083	769	657	688
chr5:125971891-125971910_C5orf48_-	C5orf48	549	660	977	1021	641	465	319	405	527	561	491	736	523	503	491	522
chr5:125971908-125971927_C5orf48_-	C5orf48	866	810	1584	1039	1939	893	1337	754	1667	1184	884	954	918	511	695	588
chr5:126113326-126113345_LMNB1_+	LMNB1	49	100	42	12	339	93	231	24	356	43	96	83	65	37	59	37
chr5:126140603-126140622_LMNB1_+	LMNB1	630	434	248	183	483	239	347	158	349	242	239	200	392	150	113	110
chr5:126141349-126141368_LMNB1_-	LMNB1	384	327	134	151	687	301	422	223	980	183	209	193	462	294	194	205
chr5:126146036-126146055_LMNB1_-	LMNB1	333	213	97	85	553	136	274	76	280	167	159	86	295	151	111	127
chr5:126206429-126206448_MARCH3_-	03-Mar	526	291	774	593	1568	460	1037	351	1347	652	755	584	370	400	335	407
chr5:126213913-126213932_MARCH3_+	03-Mar	439	242	557	506	240	175	158	123	163	137	148	223	478	393	370	378
chr5:126250789-126250808_MARCH3_-	03-Mar	407	504	737	492	639	282	575	271	548	261	491	254	648	381	488	305
chr5:126253818-126253837_MARCH3_+	03-Mar	190	265	454	386	732	318	511	303	325	243	258	438	476	244	245	186
chr5:126383520-126383539_C5orf63_+	C5orf63	700	508	1145	594	1045	516	777	238	901	510	795	574	897	437	563	556
chr5:126388331-126388350_C5orf63_+	C5orf63	413	311	627	722	631	304	427	180	333	142	316	245	315	404	225	250
chr5:126394625-126394644_C5orf63_+	C5orf63	57	87	159	90	134	253	71	101	41	233	145	191	154	57	93	64
chr5:126394682-126394701_C5orf63_-	C5orf63	568	735	1023	720	1359	380	624	282	1339	215	611	351	734	695	438	558
chr5:126676229-126676248_MEGF10_+	MEGF10	1048	1596	1535	1469	1917	535	1167	402	1479	580	1106	533	1740	1232	802	1064
chr5:126705606-126705625_MEGF10_-	MEGF10	240	231	471	275	746	252	289	178	488	468	210	310	307	280	149	133
chr5:126732451-126732470_MEGF10_-	MEGF10	468	770	778	705	1457	879	918	611	1343	732	872	756	794	687	668	547
chr5:126734387-126734406_MEGF10_-	MEGF10	684	781	826	1304	1185	914	858	662	1154	894	902	796	497	411	326	405
chr5:126859188-126859207_PRRC1_+	PRRC1	762	643	1186	930	1581	792	992	666	1154	898	1116	552	1073	764	605	562
chr5:126860312-126860331_PRRC1_-	PRRC1	315	420	380	465	674	513	665	229	631	481	480	460	305	181	285	197
chr5:126862405-126862424_PRRC1_+	PRRC1	182	142	284	233	688	469	356	209	611	352	368	440	491	289	238	208
chr5:126866042-126866061_PRRC1_+	PRRC1	389	471	742	552	456	337	503	244	514	398	496	309	1216	639	541	613
chr5:126993215-126993234_CTXN3_-	CTXN3	557	451	981	780	909	167	350	152	755	180	394	265	541	287	295	301
chr5:126993379-126993398_CTXN3_-	CTXN3	314	283	374	308	635	417	412	291	396	294	428	307	699	270	429	343
chr5:126993383-126993402_CTXN3_+	CTXN3	542	378	657	482	908	481	495	508	571	421	338	445	468	412	363	465
chr5:126993384-126993403_CTXN3_+	CTXN3	845	665	1227	1178	953	729	701	545	808	700	640	750	869	789	577	647
chr5:127420148-127420167_SLC12A2_+	SLC12A2	466	458	724	511	1274	461	731	533	852	431	689	731	631	464	467	486
chr5:127450308-127450327_SLC12A2_-	SLC12A2	319	341	394	344	338	237	304	223	701	224	356	332	508	436	297	339
chr5:127466882-127466901_SLC12A2_-	SLC12A2	530	580	944	906	1185	777	881	430	981	834	662	512	969	724	595	552
chr5:127471442-127471461_SLC12A2_+	SLC12A2	480	490	1108	891	443	424	366	159	315	537	287	307	840	696	583	618
chr5:127854990-127855009_FBN2_+	FBN2	299	215	287	183	396	65	163	62	178	33	190	147	325	157	235	106
chr5:127866302-127866321_FBN2_-	FBN2	427	400	894	276	393	843	229	365	586	913	270	603	440	379	164	279
chr5:127872115-127872134_FBN2_-	FBN2	531	473	846	674	957	294	672	242	649	280	510	255	595	337	338	345
chr5:127873148-127873167_FBN2_+	FBN2	245	320	199	408	342	316	160	211	137	308	182	402	282	157	245	183
chr5:1279481-1279500_TERT_+	TERT	503	453	752	606	1383	656	971	603	896	1023	681	574	870	565	537	310
chr5:1280360-1280379_TERT_+	TERT	263	355	388	304	648	521	417	330	456	404	439	545	723	391	353	314
chr5:128302035-128302054_SLC27A6_-	SLC27A6	880	959	1606	1008	2094	490	1525	400	1852	569	1182	495	1891	852	619	679
chr5:128320971-128320990_SLC27A6_-	SLC27A6	1643	1363	2133	1378	957	985	698	706	993	1102	646	798	1515	1456	956	1136
chr5:128324400-128324419_SLC27A6_-	SLC27A6	391	439	656	842	482	294	329	185	358	270	317	251	617	410	396	407
chr5:128359358-128359377_SLC27A6_+	SLC27A6	330	354	561	432	471	404	349	369	382	359	184	331	546	404	388	326
chr5:128430663-128430682_ISOC1_+	ISOC1	676	613	701	892	961	935	964	595	962	1135	698	792	759	561	497	518
chr5:128441049-128441068_ISOC1_-	ISOC1	636	761	1001	973	1274	520	716	647	959	576	653	706	1039	904	439	737
chr5:128442751-128442770_ISOC1_-	ISOC1	507	429	1016	1007	1066	715	635	485	786	467	707	460	885	428	516	292
chr5:128448579-128448598_ISOC1_-	ISOC1	872	575	1326	812	1040	605	798	327	926	375	581	468	961	697	531	543
chr5:128797411-128797430_ADAMTS19_-	ADAMTS19	478	621	784	870	924	695	571	555	807	681	722	468	985	553	646	448
chr5:128844902-128844921_ADAMTS19_+	ADAMTS19	443	667	692	846	910	315	570	442	698	437	531	554	704	802	386	493
chr5:128861971-128861990_ADAMTS19_+	ADAMTS19	746	820	1123	775	1772	949	919	494	1187	752	848	673	787	727	362	602
chr5:128864308-128864327_ADAMTS19_+	ADAMTS19	506	469	766	777	1222	441	1005	154	939	241	555	331	821	480	421	432
chr5:129083916-129083935_KIAA1024L_-	KIAA1024L	745	484	1047	377	648	339	269	155	517	391	282	538	743	512	435	401
chr5:129083980-129083999_KIAA1024L_+	KIAA1024L	635	963	1009	965	1375	519	675	498	1003	763	754	616	926	827	485	539
chr5:129083998-129084017_KIAA1024L_-	KIAA1024L	539	566	886	826	1290	401	579	356	845	518	568	313	649	372	342	416
chr5:129096114-129096133_KIAA1024L_-	KIAA1024L	380	696	560	730	926	449	894	242	1148	351	802	574	480	612	447	427
chr5:129240587-129240606_CHSY3_-	CHSY3	242	228	542	203	726	159	396	124	588	187	473	275	345	192	284	262
chr5:129240975-129240994_CHSY3_+	CHSY3	530	1456	843	1047	346	509	226	421	199	611	286	428	782	644	541	478
chr5:129243917-129243936_CHSY3_+	CHSY3	581	766	1290	1137	1031	280	825	248	664	521	677	362	878	640	750	490
chr5:1294131-1294150_TERT_+	TERT	369	408	524	413	1183	449	688	255	938	404	583	462	723	727	574	462
chr5:1295047-1295066_TERT_-	TERT	225	321	265	360	1234	248	916	226	972	291	736	264	527	505	372	373
chr5:129521224-129521243_CHSY3_+	CHSY3	962	702	1572	1569	1809	423	1342	329	1157	631	921	343	1112	928	837	825
chr5:130495155-130495174_HINT1_-	HINT1	603	530	1354	748	1282	520	902	301	853	378	587	535	1002	584	514	487
chr5:130495160-130495179_HINT1_+	HINT1	425	492	950	777	1175	672	921	439	942	821	750	788	1112	795	694	723
chr5:130500860-130500879_HINT1_+	HINT1	237	424	379	350	606	202	352	117	444	271	248	120	354	339	229	223
chr5:130500880-130500899_HINT1_-	HINT1	346	556	388	483	435	284	314	134	468	349	310	482	313	169	279	144
chr5:130506700-130506719_LYRM7_+	LYRM7	600	706	1105	786	1049	929	592	555	750	1034	739	1033	847	667	709	660
chr5:130506701-130506720_LYRM7_+	LYRM7	480	373	923	531	914	565	486	276	709	526	576	304	563	282	389	290
chr5:130515839-130515858_LYRM7_+	LYRM7	94	233	207	199	224	316	127	189	171	259	135	371	269	196	149	169
chr5:130535234-130535253_LYRM7_-	LYRM7	1109	655	833	992	2454	733	1433	557	2099	906	1631	788	1332	792	816	717
chr5:130721305-130721324_CDC42SE2_+	CDC42SE2	378	584	629	678	487	244	352	240	428	387	533	275	446	501	297	339
chr5:130726697-130726716_CDC42SE2_+	CDC42SE2	1620	2385	2384	2816	2845	1513	1958	1111	2238	1512	1382	1586	2388	1394	1183	1022
chr5:130726698-130726717_CDC42SE2_+	CDC42SE2	471	567	827	619	738	635	597	410	800	739	491	470	860	671	418	520
chr5:130726754-130726773_CDC42SE2_+	CDC42SE2	143	329	216	314	232	234	256	123	279	205	310	139	141	353	174	394
chr5:130970638-130970657_RAPGEF6_+	RAPGEF6	369	288	478	523	337	134	329	171	316	119	241	184	257	352	190	354
chr5:130970667-130970686_RAPGEF6_-	RAPGEF6	470	611	1205	862	704	253	760	265	772	300	506	343	688	563	515	463
chr5:130970684-130970703_RAPGEF6_+	RAPGEF6	749	824	1204	1465	1490	850	1271	814	1607	824	947	980	1290	866	865	816
chr5:130970711-130970730_RAPGEF6_-	RAPGEF6	643	571	1438	959	740	522	717	446	600	563	641	533	873	522	725	604
chr5:131014744-131014763_FNIP1_-	FNIP1	132	215	299	469	780	47	165	112	346	46	219	68	305	315	302	223
chr5:131039921-131039940_FNIP1_-	FNIP1	361	598	721	902	891	359	735	194	975	182	547	205	857	683	466	561
chr5:131044951-131044970_FNIP1_-	FNIP1	205	251	345	391	891	541	514	260	523	369	444	443	396	264	319	161
chr5:131054724-131054743_FNIP1_+	FNIP1	763	762	1704	1836	489	1022	382	543	490	1163	242	728	1897	1056	1092	1015
chr5:131325083-131325102_ACSL6_+	ACSL6	687	439	600	544	1000	614	733	430	786	658	542	481	750	684	446	623
chr5:131325811-131325830_ACSL6_-	ACSL6	549	672	754	879	1986	697	1415	459	1412	733	738	644	915	629	619	621
chr5:131326563-131326582_ACSL6_-	ACSL6	616	875	1007	987	766	269	609	200	614	267	357	300	1117	627	767	484
chr5:131329811-131329830_ACSL6_+	ACSL6	363	637	719	989	895	776	961	551	897	645	593	553	682	592	461	623
chr5:131396426-131396445_IL3_-	IL3	224	114	263	175	306	132	305	119	213	146	230	94	178	89	139	177
chr5:131396680-131396699_IL3_+	IL3	234	214	338	259	260	239	172	182	229	185	232	369	356	240	222	174
chr5:131398387-131398406_IL3_+	IL3	267	295	292	211	400	349	202	240	300	292	135	339	471	277	336	367
chr5:131398406-131398425_IL3_-	IL3	334	120	267	182	266	313	141	77	290	325	150	230	241	157	100	185
chr5:131409651-131409670_CSF2_-	CSF2	988	908	1740	1272	1259	865	900	580	957	1018	767	940	1340	974	976	885
chr5:131409812-131409831_CSF2_-	CSF2	485	451	591	682	878	644	500	388	658	697	531	417	896	476	422	465
chr5:131410582-131410601_CSF2_-	CSF2	544	676	729	589	1093	689	696	579	923	647	501	765	482	263	424	318
chr5:131410601-131410620_CSF2_-	CSF2	391	475	559	458	474	385	355	167	556	269	489	291	636	246	523	219
chr5:131549623-131549642_P4HA2_-	P4HA2	339	366	715	269	276	228	129	151	405	232	237	173	632	267	491	185
chr5:131552923-131552942_P4HA2_-	P4HA2	521	555	1071	724	1414	913	1029	743	971	965	893	715	723	727	465	687
chr5:131553473-131553492_P4HA2_-	P4HA2	636	556	968	892	488	902	451	761	456	816	542	1162	1015	554	620	470
chr5:131554253-131554272_P4HA2_+	P4HA2	1194	932	1269	1448	823	661	1000	395	870	444	623	594	1133	724	731	508
chr5:131598398-131598417_PDLIM4_+	PDLIM4	428	707	652	785	1105	425	833	326	939	345	716	386	479	565	394	453
chr5:131606703-131606722_PDLIM4_-	PDLIM4	419	808	713	955	1074	731	632	465	752	576	465	477	577	334	359	316
chr5:131607135-131607154_PDLIM4_+	PDLIM4	427	475	694	620	505	398	278	183	589	390	271	331	538	420	211	202
chr5:131607526-131607545_PDLIM4_-	PDLIM4	333	427	455	562	322	461	354	308	211	508	183	490	428	275	289	268
chr5:131630417-131630436_SLC22A4_+	SLC22A4	1163	1031	2087	1459	3963	829	2759	751	3228	1338	2076	755	740	530	502	677
chr5:131647933-131647952_SLC22A4_-	SLC22A4	634	743	1130	951	1946	634	1120	404	1248	685	1082	612	874	569	651	509
chr5:131649339-131649358_SLC22A4_-	SLC22A4	431	681	558	1144	825	354	377	191	187	322	479	433	1018	634	531	381
chr5:131658041-131658060_SLC22A4_-	SLC22A4	763	875	1676	1079	916	1145	524	738	921	1101	490	858	974	604	553	409
chr5:131705780-131705799_SLC22A5_-	SLC22A5	59	91	72	68	738	41	356	58	435	127	329	66	112	37	73	41
chr5:131719972-131719991_SLC22A5_+	SLC22A5	1235	987	1130	1335	1339	655	1002	626	1009	739	596	757	878	832	506	764
chr5:131721147-131721166_SLC22A5_+	SLC22A5	125	165	185	226	237	114	281	96	226	154	215	262	118	43	154	61
chr5:131722803-131722822_SLC22A5_-	SLC22A5	973	499	1259	882	1087	324	872	375	988	292	766	315	434	443	385	413
chr5:131796312-131796331_C5orf56_-	C5orf56	984	616	1381	1406	1086	828	704	575	1091	826	825	835	1006	821	610	501
chr5:131796344-131796363_C5orf56_-	C5orf56	497	376	659	766	599	199	408	167	499	110	545	273	880	587	520	385
chr5:131796357-131796376_C5orf56_-	C5orf56	359	462	446	553	996	377	538	279	502	211	420	271	632	416	543	387
chr5:131796410-131796429_C5orf56_-	C5orf56	1512	1017	1508	1868	1107	1255	678	795	837	1357	797	1099	1765	1326	1135	1201
chr5:131821932-131821951_IRF1_+	IRF1	536	438	564	696	771	561	784	346	730	556	461	491	531	534	392	369
chr5:131822808-131822827_IRF1_-	IRF1	646	720	767	897	1477	1040	1251	683	1573	718	870	973	1066	712	711	506
chr5:131823657-131823676_IRF1_-	IRF1	737	423	1263	573	985	433	457	281	603	386	491	424	901	349	522	301
chr5:131825105-131825124_IRF1_-	IRF1	409	141	397	170	410	325	143	264	435	214	284	389	635	275	330	200
chr5:131877771-131877790_IL5_-	IL5	728	662	832	815	904	840	442	489	736	781	656	844	1228	670	926	709
chr5:131877772-131877791_IL5_-	IL5	1099	629	1712	909	540	714	461	442	369	827	408	580	844	621	739	556
chr5:131877773-131877792_IL5_-	IL5	628	850	1087	1086	1834	541	906	312	1506	421	950	457	1620	570	681	422
chr5:131879051-131879070_IL5_+	IL5	459	668	586	569	1191	1013	606	749	1148	855	709	1112	805	742	708	695
chr5:131924462-131924481_RAD50_+	RAD50	204	114	257	177	488	149	239	156	259	198	290	178	153	44	105	55
chr5:131925474-131925493_RAD50_+	RAD50	100	46	83	106	96	34	229	73	211	76	171	53	62	89	47	65
chr5:131927017-131927036_RAD50_-	RAD50	0	0	18	0	0	0	0	0	0	0	0	0	0	0	0	0
chr5:131931283-131931302_RAD50_-	RAD50	342	250	473	399	270	261	324	151	260	355	247	175	492	286	361	162
chr5:131993888-131993907_IL13_-	IL13	226	372	365	248	829	955	393	502	390	1367	393	1149	908	835	556	402
chr5:131993940-131993959_IL13_-	IL13	567	797	993	723	1077	518	985	299	876	522	582	531	968	500	633	560
chr5:131995137-131995156_IL13_+	IL13	455	426	938	449	909	664	651	229	790	606	536	462	515	390	333	466
chr5:131995459-131995478_IL13_+	IL13	653	653	1136	982	1264	698	831	530	1671	636	814	818	817	477	417	432
chr5:132009791-132009810_IL4_+	IL4	1011	1083	2131	1264	1282	974	824	606	1158	910	1078	766	1563	1139	1061	972
chr5:132015414-132015433_IL4_+	IL4	376	395	579	1235	607	179	533	194	411	215	476	229	895	459	403	406
chr5:132015431-132015450_IL4_+	IL4	382	451	381	896	1088	737	1046	530	844	645	610	630	673	297	564	397
chr5:132018195-132018214_IL4_+	IL4	571	632	922	1202	2540	904	1747	520	1831	699	1330	887	1046	734	700	653
chr5:132038672-132038691_KIF3A_-	KIF3A	852	652	1406	1195	884	735	622	582	762	624	508	972	605	569	383	393
chr5:132039225-132039244_KIF3A_-	KIF3A	120	207	179	489	455	111	222	105	359	177	198	228	257	218	182	232
chr5:132061829-132061848_KIF3A_-	KIF3A	399	410	709	847	534	321	477	460	472	380	581	441	436	270	322	339
chr5:132062123-132062142_KIF3A_+	KIF3A	376	384	484	665	790	293	331	375	359	330	327	317	668	503	356	365
chr5:132083292-132083311_CCNI2_-	CCNI2	741	126	1014	126	93	116	60	162	120	178	110	136	132	88	139	55
chr5:132084133-132084152_CCNI2_-	CCNI2	431	538	610	598	874	425	464	314	920	430	418	335	477	363	338	354
chr5:132086672-132086691_CCNI2_-	CCNI2	641	712	961	887	1407	1109	1256	670	840	975	1125	1091	1123	811	583	520
chr5:132087747-132087766_CCNI2_+	CCNI2	625	876	1159	1688	1277	548	901	464	1049	668	644	617	1384	695	927	740
chr5:132099496-132099515_SEPT8_+	08-Sep	366	444	601	806	917	295	611	335	835	408	435	221	655	477	235	371
chr5:132099942-132099961_SEPT8_+	08-Sep	426	613	955	1108	688	491	536	235	633	348	344	466	614	267	467	381
chr5:132101089-132101108_SEPT8_+	08-Sep	557	280	378	331	915	614	680	493	771	854	633	841	682	279	398	239
chr5:132112800-132112819_SEPT8_+	08-Sep	689	801	920	769	1170	524	884	541	1241	641	801	702	1031	576	944	657
chr5:132150041-132150060_SOWAHA_+	SOWAHA	302	547	695	847	948	584	1004	342	875	575	750	484	579	589	321	393
chr5:132150445-132150464_SOWAHA_+	SOWAHA	540	579	1192	731	349	652	258	484	283	585	202	555	621	677	412	485
chr5:132150652-132150671_SOWAHA_+	SOWAHA	296	555	506	452	703	211	499	267	644	224	378	303	417	317	234	458
chr5:132150873-132150892_SOWAHA_-	SOWAHA	533	500	1085	604	1028	395	501	253	838	500	511	372	883	530	617	323
chr5:132159362-132159381_SHROOM1_+	SHROOM1	343	262	389	222	1499	261	958	177	830	116	513	226	792	316	585	318
chr5:132159618-132159637_SHROOM1_+	SHROOM1	687	461	1206	927	976	739	1119	284	1153	745	687	578	543	543	362	501
chr5:132160343-132160362_SHROOM1_+	SHROOM1	299	339	543	249	734	51	361	60	621	149	565	156	197	238	204	123
chr5:132161776-132161795_SHROOM1_+	SHROOM1	349	126	647	216	330	481	258	279	333	281	221	410	135	222	172	160
chr5:132197742-132197761_GDF9_-	GDF9	1315	1124	2312	1428	1939	1016	1466	731	1508	1302	1142	1149	2240	1677	1255	1303
chr5:132197970-132197989_GDF9_+	GDF9	373	293	598	610	600	629	711	375	1176	446	607	644	851	445	443	361
chr5:132198118-132198137_GDF9_+	GDF9	486	541	548	684	746	242	632	205	578	236	411	288	387	591	135	300
chr5:132200008-132200027_GDF9_-	GDF9	726	1185	1969	2003	2385	990	1515	689	1808	1032	1363	1005	1106	1458	864	1133
chr5:132202582-132202601_UQCRQ_-	UQCRQ	550	559	798	1068	793	911	535	629	624	830	600	898	275	191	186	135
chr5:132202696-132202715_UQCRQ_-	UQCRQ	497	565	501	784	819	259	498	163	774	268	585	322	666	456	521	305
chr5:132202699-132202718_UQCRQ_+	UQCRQ	411	435	261	557	847	293	565	251	849	325	702	335	81	78	65	87
chr5:132203219-132203238_UQCRQ_+	UQCRQ	304	207	242	289	1084	625	601	314	826	579	591	531	629	313	369	345
chr5:132209670-132209689_LEAP2_+	LEAP2	526	747	456	1145	785	728	754	383	707	730	701	510	593	364	323	248
chr5:132209725-132209744_LEAP2_-	LEAP2	635	729	1044	1024	1214	548	763	385	1091	470	508	513	867	507	527	321
chr5:132209745-132209764_LEAP2_-	LEAP2	395	424	769	395	672	331	343	236	757	526	514	262	343	250	173	143
chr5:132210105-132210124_LEAP2_+	LEAP2	600	658	813	740	1268	484	1163	500	1116	668	1024	547	1063	754	588	900
chr5:132233923-132233942_AFF4_+	AFF4	599	441	667	644	1172	471	647	399	599	407	430	586	631	522	466	365
chr5:132234813-132234832_AFF4_-	AFF4	465	524	518	600	1872	679	1068	440	1595	660	1011	704	1031	686	707	671
chr5:132262856-132262875_AFF4_+	AFF4	759	907	953	893	2721	634	1449	539	1929	725	1194	540	1527	1005	721	763
chr5:132269977-132269996_AFF4_+	AFF4	440	802	714	956	786	1006	537	756	416	789	499	767	766	558	547	435
chr5:132334332-132334351_ZCCHC10_+	ZCCHC10	359	233	702	537	837	202	826	197	1233	311	561	213	682	369	422	297
chr5:132342513-132342532_ZCCHC10_-	ZCCHC10	809	807	1059	860	1546	779	745	342	882	766	918	727	745	716	429	465
chr5:132358523-132358542_ZCCHC10_+	ZCCHC10	292	390	693	620	574	270	558	99	782	286	452	317	456	561	326	370
chr5:132362212-132362231_ZCCHC10_-	ZCCHC10	547	526	493	674	936	884	727	383	807	580	580	568	712	510	543	346
chr5:132387930-132387949_HSPA4_+	HSPA4	627	489	915	506	898	824	503	603	629	715	588	771	491	497	449	429
chr5:132406100-132406119_HSPA4_-	HSPA4	720	896	1096	547	2896	1392	1551	892	1680	922	1679	1073	1165	919	973	969
chr5:132425357-132425376_HSPA4_-	HSPA4	421	630	510	567	1105	381	729	250	452	306	574	364	620	413	310	361
chr5:132426902-132426921_HSPA4_+	HSPA4	303	273	459	247	237	418	225	207	112	250	197	284	454	221	259	212
chr5:132648349-132648368_FSTL4_+	FSTL4	358	727	388	482	1016	538	717	247	847	419	559	345	401	391	226	367
chr5:132652204-132652223_FSTL4_+	FSTL4	826	996	1359	971	2512	1240	1728	929	2445	1239	1375	964	1941	1231	1083	768
chr5:132736433-132736452_FSTL4_+	FSTL4	837	677	1101	832	1072	1100	633	614	1214	986	665	884	853	800	526	688
chr5:132939586-132939605_FSTL4_-	FSTL4	473	485	1269	852	699	513	658	225	646	488	358	492	365	442	406	301
chr5:133292597-133292616_C5orf15_+	C5orf15	934	410	1101	815	778	682	767	459	748	639	449	737	1121	944	700	949
chr5:133295513-133295532_C5orf15_+	C5orf15	798	863	909	876	809	1462	709	799	747	1833	525	1053	1004	471	533	532
chr5:133304132-133304151_C5orf15_+	C5orf15	306	454	188	434	1632	708	902	416	1370	435	739	649	1084	478	523	513
chr5:133304139-133304158_C5orf15_-	C5orf15	573	578	769	707	1535	495	589	305	1312	495	736	366	553	834	418	536
chr5:133311550-133311569_VDAC1_+	VDAC1	255	356	183	376	932	434	560	379	1112	558	521	437	853	449	495	337
chr5:133311558-133311577_VDAC1_+	VDAC1	832	789	1445	1059	1334	1008	1054	948	814	1187	1142	996	1554	760	809	678
chr5:133311561-133311580_VDAC1_-	VDAC1	629	360	1434	749	552	612	285	414	471	774	379	727	433	468	426	382
chr5:133328626-133328645_VDAC1_+	VDAC1	616	551	1055	928	1065	692	827	251	856	563	699	513	773	783	603	490
chr5:133450757-133450776_TCF7_+	TCF7	294	568	933	703	648	445	478	247	591	527	330	330	301	475	193	348
chr5:133451001-133451020_TCF7_+	TCF7	0	0	0	0	0	0	0	0	0	0	0	0	0	0	0	0
chr5:133451624-133451643_TCF7_-	TCF7	358	484	565	705	891	345	852	260	790	303	711	412	443	286	393	296
chr5:133473834-133473853_TCF7_+	TCF7	797	775	1433	1022	1223	845	1052	537	1079	551	1070	935	772	599	550	649
chr5:133493442-133493461_SKP1_-	SKP1	140	228	264	315	167	332	140	152	159	367	186	251	191	158	109	157
chr5:133494186-133494205_SKP1_+	SKP1	115	8	22	27	7	62	0	14	12	11	1	5	18	7	0	0
chr5:133496760-133496779_SKP1_+	SKP1	139	59	411	116	91	65	146	121	129	45	167	64	185	171	67	175
chr5:133537680-133537699_PPP2CA_-	PPP2CA	59	30	359	632	57	41	44	26	34	20	67	141	31	82	34	45
chr5:133541659-133541678_PPP2CA_-	PPP2CA	267	221	1502	1748	549	265	582	240	435	172	609	619	365	210	353	256
chr5:133561441-133561460_PPP2CA_+	PPP2CA	108	84	1327	1667	135	246	159	295	169	188	237	480	104	144	80	135
chr5:133561453-133561472_PPP2CA_-	PPP2CA	106	185	720	654	213	75	130	73	191	38	342	63	109	74	94	66
chr5:133634382-133634401_CDKL3_-	CDKL3	289	176	515	233	122	103	94	118	86	236	147	187	288	83	238	120
chr5:133643818-133643837_CDKL3_+	CDKL3	775	761	1003	1209	1536	914	1418	751	1292	856	1091	891	1101	647	809	473
chr5:133695599-133695618_CDKL3_+	CDKL3	471	294	552	412	920	505	949	286	460	509	583	349	880	377	631	217
chr5:133702195-133702214_CDKL3_-	CDKL3	386	730	558	1046	1149	475	845	444	1042	618	978	602	823	647	487	674
chr5:133707277-133707296_UBE2B_+	UBE2B	417	348	633	540	578	154	548	239	448	227	284	213	511	264	313	238
chr5:133707297-133707316_UBE2B_-	UBE2B	714	661	979	917	998	672	679	471	893	576	555	554	771	478	502	514
chr5:133710074-133710093_UBE2B_+	UBE2B	1075	618	1986	920	967	625	825	536	769	721	433	1065	847	497	520	517
chr5:133725939-133725958_UBE2B_+	UBE2B	414	495	825	1118	1148	685	827	447	1316	449	672	486	993	688	620	423
chr5:133747321-133747340_CDKN2AIPNL_+	CDKN2AIPNL	151	225	155	240	365	370	293	184	419	257	277	273	216	154	164	138
chr5:133747327-133747346_CDKN2AIPNL_+	CDKN2AIPNL	212	235	231	247	206	351	228	184	132	330	181	250	264	251	251	201
chr5:133747379-133747398_CDKN2AIPNL_-	CDKN2AIPNL	516	533	487	764	729	545	450	478	596	522	465	514	430	326	369	269
chr5:133747425-133747444_CDKN2AIPNL_-	CDKN2AIPNL	560	360	657	521	463	473	282	209	340	372	197	357	622	188	502	148
chr5:133873769-133873788_PHF15_-	PHF15	635	629	917	469	1420	459	1111	508	1174	564	874	637	742	529	378	439
chr5:133887892-133887911_PHF15_-	PHF15	522	645	1143	851	1303	594	1008	612	1253	687	785	403	682	295	464	341
chr5:133896494-133896513_PHF15_+	PHF15	447	621	580	603	854	495	406	481	778	334	475	424	603	358	427	225
chr5:133900218-133900237_PHF15_-	PHF15	520	587	757	1188	998	680	977	505	1014	718	490	565	996	749	603	574
chr5:1339087-1339106_CLPTM1L_-	CLPTM1L	406	383	1055	425	763	439	477	160	609	308	488	337	396	412	387	288
chr5:133942664-133942683_SAR1B_-	SAR1B	506	578	840	962	602	548	448	368	862	352	396	517	901	619	537	437
chr5:133944064-133944083_SAR1B_-	SAR1B	787	903	722	1339	893	932	751	587	522	873	387	702	1510	790	782	655
chr5:133944152-133944171_SAR1B_+	SAR1B	504	439	902	832	321	368	282	525	415	389	268	482	492	396	315	360
chr5:133948409-133948428_SAR1B_+	SAR1B	323	485	578	1217	1055	566	642	355	926	808	418	539	401	422	216	346
chr5:133984823-133984842_SEC24A_+	SEC24A	258	335	328	478	203	359	215	192	140	328	143	371	162	119	102	93
chr5:133997006-133997025_SEC24A_-	SEC24A	648	743	1252	1379	870	607	604	442	849	575	731	700	796	957	595	831
chr5:134002653-134002672_SEC24A_-	SEC24A	279	299	637	388	324	245	231	183	491	237	327	253	246	211	277	201
chr5:134007546-134007565_SEC24A_+	SEC24A	500	560	857	578	795	341	543	312	540	320	472	346	1284	1295	903	740
chr5:134074317-134074336_CAMLG_+	CAMLG	615	529	477	552	945	512	663	323	1306	379	553	465	652	512	463	441
chr5:134074362-134074381_CAMLG_-	CAMLG	79	134	134	116	256	83	193	120	233	171	123	159	167	154	116	128
chr5:134076860-134076879_CAMLG_+	CAMLG	214	75	285	399	115	125	134	48	100	87	228	86	141	183	79	67
chr5:134077030-134077049_CAMLG_-	CAMLG	464	302	437	600	1106	462	716	319	649	465	748	343	508	394	333	353
chr5:134116912-134116931_DDX46_+	DDX46	51	61	23	62	157	27	118	56	52	50	50	32	85	13	16	22
chr5:134118710-134118729_DDX46_-	DDX46	0	0	0	0	0	0	7	0	0	0	0	0	44	40	9	24
chr5:134121235-134121254_DDX46_+	DDX46	0	0	0	0	0	0	4	0	0	0	0	0	17	12	0	24
chr5:134124260-134124279_DDX46_+	DDX46	20	44	9	6	11	11	0	0	18	0	14	7	11	1	22	5
chr5:1341901-1341920_CLPTM1L_-	CLPTM1L	313	453	347	405	1050	180	704	142	1116	188	560	142	507	671	284	553
chr5:134190722-134190741_C5orf24_+	C5orf24	208	147	461	450	923	310	793	139	824	139	639	240	471	324	323	261
chr5:134190870-134190889_C5orf24_-	C5orf24	275	301	509	420	508	402	308	408	368	366	407	314	297	129	245	151
chr5:134190984-134191003_C5orf24_+	C5orf24	194	159	243	326	116	81	179	92	155	75	249	114	68	120	118	88
chr5:134191014-134191033_C5orf24_-	C5orf24	794	489	1176	902	484	497	565	383	565	629	420	627	893	555	512	409
chr5:134210165-134210184_TXNDC15_-	TXNDC15	483	456	697	739	619	302	272	185	289	197	221	252	330	367	243	367
chr5:134223467-134223486_TXNDC15_+	TXNDC15	447	366	769	506	1183	398	619	300	560	350	596	338	369	294	281	237
chr5:134229293-134229312_TXNDC15_-	TXNDC15	241	248	510	509	447	350	257	321	427	221	226	291	557	341	364	197
chr5:134235317-134235336_TXNDC15_+	TXNDC15	311	349	231	690	918	278	526	233	1006	201	388	498	498	356	343	401
chr5:134240817-134240836_PCBD2_+	PCBD2	553	507	668	968	1179	572	905	377	952	577	776	489	870	494	628	465
chr5:134240878-134240897_PCBD2_+	PCBD2	137	116	166	152	100	42	103	11	43	59	67	30	112	38	100	30
chr5:134240892-134240911_PCBD2_-	PCBD2	884	940	834	747	926	626	755	440	1000	428	504	604	640	579	361	472
chr5:134246074-134246093_PCBD2_+	PCBD2	688	678	1450	686	1641	618	1068	544	1294	799	786	588	955	378	577	317
chr5:134305736-134305755_CATSPER3_-	CATSPER3	482	737	735	798	181	319	264	368	210	362	172	559	480	631	570	607
chr5:134332103-134332122_CATSPER3_-	CATSPER3	1061	741	1347	722	820	804	532	623	742	800	407	789	671	823	484	550
chr5:134332173-134332192_CATSPER3_+	CATSPER3	549	422	1012	535	826	310	460	293	780	431	554	308	709	467	528	446
chr5:134346116-134346135_CATSPER3_+	CATSPER3	796	697	999	899	1142	983	683	650	878	763	702	1161	877	673	636	558
chr5:134364865-134364884_PITX1_+	PITX1	385	334	678	508	385	323	293	242	466	285	358	305	275	334	296	280
chr5:134367186-134367205_PITX1_-	PITX1	317	474	517	599	423	427	290	319	450	310	380	359	435	684	322	448
chr5:134369413-134369432_PITX1_+	PITX1	746	518	934	1045	830	594	609	497	635	647	587	747	983	625	744	553
chr5:134369436-134369455_PITX1_+	PITX1	255	430	563	516	520	279	454	233	450	337	376	525	609	238	303	227
chr5:1344546-1344565_CLPTM1L_-	CLPTM1L	636	595	1490	865	989	370	724	512	1222	406	598	584	835	242	361	183
chr5:1344867-1344886_CLPTM1L_+	CLPTM1L	540	892	875	805	785	698	868	574	735	595	454	728	340	649	291	475
chr5:134696248-134696267_H2AFY_-	H2AFY	308	497	503	736	1129	866	745	533	932	467	612	574	773	396	473	381
chr5:134705267-134705286_H2AFY_-	H2AFY	642	896	1109	1185	1982	309	1236	325	1359	681	1221	482	1065	754	948	707
chr5:134705787-134705806_H2AFY_-	H2AFY	483	502	828	526	1081	235	551	454	676	309	623	382	597	409	415	348
chr5:134724711-134724730_H2AFY_-	H2AFY	904	440	631	677	790	282	627	156	633	311	572	399	591	318	317	332
chr5:134785137-134785156_TIFAB_+	TIFAB	438	367	382	563	627	255	747	183	682	234	773	319	402	250	286	225
chr5:134785171-134785190_TIFAB_-	TIFAB	458	347	723	497	690	416	468	238	351	348	318	274	418	451	307	254
chr5:134785172-134785191_TIFAB_-	TIFAB	192	255	209	595	191	208	171	119	225	185	116	168	330	278	153	105
chr5:134785263-134785282_TIFAB_-	TIFAB	552	763	851	1615	849	479	671	336	741	685	641	589	902	800	482	561
chr5:134870696-134870715_NEUROG1_+	NEUROG1	626	554	1123	938	806	811	490	640	595	829	626	681	724	477	409	484
chr5:134870748-134870767_NEUROG1_+	NEUROG1	484	347	758	516	1516	322	916	250	1461	396	1133	341	360	333	357	314
chr5:134870751-134870770_NEUROG1_+	NEUROG1	659	583	879	855	1051	657	773	428	902	473	758	694	1164	703	686	518
chr5:134871165-134871184_NEUROG1_-	NEUROG1	409	314	457	346	520	357	473	188	609	275	344	179	191	395	185	336
chr5:135170538-135170557_SLC25A48_-	SLC25A48	315	448	385	534	1003	267	224	136	572	178	367	293	431	367	198	279
chr5:135170548-135170567_SLC25A48_+	SLC25A48	151	269	517	305	226	134	217	176	162	174	181	230	422	233	207	173
chr5:135188322-135188341_SLC25A48_+	SLC25A48	282	226	261	132	161	161	45	124	59	94	133	131	158	116	100	60
chr5:135188430-135188449_SLC25A48_-	SLC25A48	364	534	371	526	1356	386	1074	208	1327	258	757	295	422	334	239	295
chr5:135231449-135231468_IL9_-	IL9	675	1101	929	943	653	1036	492	820	636	1103	546	803	957	768	633	594
chr5:135231455-135231474_IL9_+	IL9	1394	1610	2183	2560	2258	792	1413	654	2192	764	1441	859	1456	842	958	723
chr5:135231473-135231492_IL9_+	IL9	581	878	874	1046	1858	879	1662	816	1769	1125	1222	984	1073	1013	794	627
chr5:135231493-135231512_IL9_-	IL9	1465	1485	2468	2545	2453	1725	1434	1107	2166	1493	1817	1300	1540	1209	815	758
chr5:135283080-135283099_LECT2_+	LECT2	581	589	1071	444	1623	698	722	407	1714	595	686	568	569	494	271	402
chr5:135288562-135288581_LECT2_-	LECT2	641	370	724	416	919	461	578	304	646	365	603	308	548	445	486	687
chr5:135288567-135288586_LECT2_+	LECT2	748	755	937	1478	1565	824	864	546	1228	866	826	634	1258	814	610	632
chr5:135290480-135290499_LECT2_+	LECT2	642	883	1441	877	1745	795	726	399	996	626	645	668	1172	527	800	419
chr5:135369499-135369518_TGFBI_+	TGFBI	591	505	1166	850	1631	776	1311	374	1074	678	999	570	975	649	380	446
chr5:135382054-135382073_TGFBI_-	TGFBI	184	158	309	421	402	158	346	207	500	250	388	307	487	237	334	215
chr5:135382593-135382612_TGFBI_-	TGFBI	682	815	881	1295	676	507	572	646	507	674	518	769	430	457	277	518
chr5:135383106-135383125_TGFBI_-	TGFBI	905	1063	1118	1347	1122	655	932	394	1393	996	909	539	1369	1008	985	948
chr5:135583341-135583360_TRPC7_+	TRPC7	350	287	333	468	787	153	595	154	509	224	389	306	400	288	204	238
chr5:135587339-135587358_TRPC7_-	TRPC7	666	534	842	878	1743	531	1234	359	1269	685	1035	572	1067	937	564	660
chr5:135651317-135651336_TRPC7_+	TRPC7	151	306	253	297	235	382	321	212	311	463	208	319	321	285	255	216
chr5:135693025-135693044_TRPC7_-	TRPC7	327	417	581	466	983	146	856	116	1382	146	423	256	633	286	357	373
chr5:136403449-136403468_SPOCK1_+	SPOCK1	569	472	1105	614	678	653	605	442	759	459	465	431	775	540	595	470
chr5:136448177-136448196_SPOCK1_-	SPOCK1	889	764	1062	706	1268	716	928	532	683	855	820	639	1383	854	903	754
chr5:136476283-136476302_SPOCK1_+	SPOCK1	931	778	1178	1093	1523	867	807	524	988	624	996	879	813	425	617	621
chr5:136834197-136834216_SPOCK1_+	SPOCK1	401	135	420	184	552	380	419	182	467	282	359	312	359	268	245	241
chr5:136993844-136993863_KLHL3_-	KLHL3	850	725	1389	833	1220	520	845	498	785	700	706	827	785	629	612	529
chr5:137013329-137013348_KLHL3_-	KLHL3	408	381	401	441	896	279	562	314	506	291	583	234	925	390	296	300
chr5:137045469-137045488_KLHL3_+	KLHL3	670	712	1240	798	1327	592	1051	405	1144	540	751	455	762	572	535	449
chr5:137056219-137056238_KLHL3_-	KLHL3	239	354	537	473	630	246	208	109	357	206	261	87	572	408	152	215
chr5:137088944-137088963_HNRNPA0_-	HNRNPA0	590	563	948	966	602	560	399	275	504	569	282	384	641	307	334	257
chr5:137089124-137089143_HNRNPA0_-	HNRNPA0	216	289	335	441	345	338	274	179	424	357	261	346	196	115	191	160
chr5:137089211-137089230_HNRNPA0_-	HNRNPA0	598	499	1048	802	792	316	322	293	320	418	327	323	320	231	167	199
chr5:137089593-137089612_HNRNPA0_+	HNRNPA0	279	200	678	480	530	192	366	133	547	263	359	289	700	418	220	322
chr5:137206584-137206603_MYOT_-	MYOT	418	345	374	354	1216	454	752	364	807	359	660	441	341	282	359	259
chr5:137211561-137211580_MYOT_-	MYOT	1322	1019	1156	1383	889	1062	516	584	710	806	549	926	1233	1039	857	767
chr5:137217658-137217677_MYOT_+	MYOT	701	734	1148	887	1383	519	1254	272	1202	404	1006	640	796	580	533	458
chr5:137222600-137222619_MYOT_+	MYOT	944	1124	1658	1898	1327	1154	931	822	1226	846	822	942	1736	972	1014	803
chr5:137225182-137225201_PKD2L2_-	PKD2L2	692	832	1046	1142	1273	672	983	603	1025	698	930	727	880	668	656	435
chr5:137225187-137225206_PKD2L2_+	PKD2L2	230	250	354	209	589	197	445	295	359	156	321	181	177	113	150	111
chr5:137226221-137226240_PKD2L2_-	PKD2L2	610	596	1128	1033	1622	877	840	485	1330	722	719	727	1493	1034	872	819
chr5:137228265-137228284_PKD2L2_-	PKD2L2	371	272	676	526	966	390	720	307	581	479	572	472	765	565	435	425
chr5:137295397-137295416_FAM13B_-	FAM13B	484	347	821	784	1113	817	1052	598	1233	615	902	855	788	709	454	663
chr5:137298124-137298143_FAM13B_-	FAM13B	591	968	963	1267	1239	639	1184	626	1075	531	978	602	1476	593	933	552
chr5:137354148-137354167_FAM13B_-	FAM13B	374	436	682	713	938	233	682	135	1104	294	610	231	634	296	342	419
chr5:137354756-137354775_FAM13B_+	FAM13B	741	575	971	686	379	220	452	242	488	189	469	226	1117	453	526	392
chr5:137420218-137420237_WNT8A_-	WNT8A	385	345	251	462	222	211	218	70	199	162	143	159	531	286	346	202
chr5:137423550-137423569_WNT8A_+	WNT8A	622	1098	1636	1747	2213	943	1184	576	1883	714	1169	787	1426	1295	967	983
chr5:137426381-137426400_WNT8A_+	WNT8A	122	169	79	125	301	217	116	117	177	86	164	129	162	78	106	59
chr5:137426539-137426558_WNT8A_+	WNT8A	506	635	768	664	1186	524	1127	368	804	380	674	517	1003	665	675	446
chr5:137454550-137454569_NME5_-	NME5	616	660	1847	1117	1104	448	997	360	894	390	593	507	834	706	559	668
chr5:137464238-137464257_NME5_-	NME5	1001	973	762	1391	2209	805	1407	500	1760	675	1247	730	1280	950	877	731
chr5:137465121-137465140_NME5_+	NME5	1270	782	2053	1579	1608	592	831	577	1242	646	599	823	1325	932	749	869
chr5:137474329-137474348_NME5_+	NME5	506	537	989	611	1046	314	449	246	620	373	513	364	796	334	420	341
chr5:137506520-137506539_BRD8_-	BRD8	138	188	145	370	442	160	450	76	434	178	493	218	278	233	207	136
chr5:137506740-137506759_BRD8_-	BRD8	13	26	2	30	56	11	13	10	25	32	63	30	18	24	15	8
chr5:137507775-137507794_BRD8_+	BRD8	60	93	57	52	150	42	88	58	95	53	89	66	85	67	86	83
chr5:137513295-137513314_BRD8_+	BRD8	16	44	2	14	87	90	30	76	33	79	66	60	117	87	169	39
chr5:137515397-137515416_KIF20A_-	KIF20A	436	455	701	744	532	644	608	548	620	685	498	509	727	410	559	399
chr5:137517380-137517399_KIF20A_+	KIF20A	94	132	73	113	71	114	28	17	8	45	57	93	75	36	35	63
chr5:137518311-137518330_KIF20A_-	KIF20A	203	137	118	108	31	31	31	16	7	3	32	20	112	47	41	39
chr5:137519249-137519268_KIF20A_+	KIF20A	435	446	520	417	557	274	410	367	266	309	310	435	471	534	424	492
chr5:137534296-137534315_CDC23_-	CDC23	4	22	0	0	75	0	62	0	32	0	55	0	55	17	22	32
chr5:137542323-137542342_CDC23_+	CDC23	47	16	1	0	0	2	0	0	0	0	5	0	3	11	0	1
chr5:137548748-137548767_CDC23_-	CDC23	1	0	0	0	0	12	0	6	0	22	0	22	19	12	6	3
chr5:137548974-137548993_CDC23_-	CDC23	99	123	110	131	274	261	236	175	334	273	280	497	236	167	178	158
chr5:137593461-137593480_GFRA3_+	GFRA3	768	560	1313	818	2272	730	1864	581	1785	948	1188	877	1074	973	720	837
chr5:137595286-137595305_GFRA3_-	GFRA3	973	1248	1812	1490	1528	1094	1261	664	1534	1080	1027	782	1238	930	717	822
chr5:137600080-137600099_GFRA3_+	GFRA3	406	282	325	277	643	217	450	168	728	125	407	268	294	267	222	243
chr5:137610025-137610044_GFRA3_+	GFRA3	377	363	582	300	477	308	462	197	395	214	380	355	453	350	389	342
chr5:137627661-137627680_CDC25C_-	CDC25C	862	1128	1300	969	1922	1185	1515	638	1764	980	864	745	1104	772	612	488
chr5:137661556-137661575_CDC25C_-	CDC25C	703	598	1177	690	1594	689	819	374	975	497	601	507	673	514	412	404
chr5:137665295-137665314_CDC25C_-	CDC25C	289	247	731	405	714	449	236	163	559	599	348	312	346	255	115	160
chr5:137666703-137666722_CDC25C_+	CDC25C	892	957	1236	1473	2235	1304	803	864	1518	967	896	962	1454	1033	685	698
chr5:137681256-137681275_FAM53C_-	FAM53C	444	411	373	299	671	394	442	208	544	185	286	243	372	325	285	263
chr5:137681257-137681276_FAM53C_-	FAM53C	306	263	395	326	197	181	293	90	313	168	251	221	295	237	206	166
chr5:137682525-137682544_FAM53C_+	FAM53C	178	219	256	232	63	141	29	88	75	152	84	117	113	86	82	38
chr5:137682584-137682603_FAM53C_+	FAM53C	672	559	671	616	969	321	606	334	944	398	880	366	767	472	348	449
chr5:137688507-137688526_KDM3B_-	KDM3B	994	1366	2849	1929	2629	906	2062	653	1822	715	1838	1136	1489	871	1074	753
chr5:137708474-137708493_KDM3B_+	KDM3B	279	295	883	465	291	419	267	326	458	421	552	532	362	237	332	282
chr5:137713493-137713512_KDM3B_+	KDM3B	618	597	2144	1972	751	790	505	723	651	910	797	1123	898	637	658	613
chr5:137715376-137715395_KDM3B_+	KDM3B	966	716	2149	2807	3080	1510	2076	1131	2288	1020	1538	1587	1679	1315	1327	1179
chr5:137780136-137780155_REEP2_-	REEP2	352	733	391	917	840	618	585	288	696	355	599	497	626	383	313	324
chr5:137780445-137780464_REEP2_+	REEP2	185	248	258	321	630	133	1179	65	616	122	312	113	188	127	59	86
chr5:137780998-137781017_REEP2_-	REEP2	369	187	716	307	237	568	159	336	180	307	215	393	124	84	77	78
chr5:137781232-137781251_REEP2_+	REEP2	199	290	478	341	481	200	364	190	436	268	213	174	114	154	151	86
chr5:137801490-137801509_EGR1_-	EGR1	575	453	703	483	861	183	629	119	509	143	454	240	611	820	340	654
chr5:137801508-137801527_EGR1_-	EGR1	148	366	414	470	333	191	303	131	390	300	204	314	577	466	258	317
chr5:137803003-137803022_EGR1_-	EGR1	1017	881	1306	1379	1540	1326	1095	765	1744	1182	834	997	1209	788	655	711
chr5:137803628-137803647_EGR1_-	EGR1	210	303	393	217	297	182	207	127	326	152	219	123	373	359	181	143
chr5:137844031-137844050_ETF1_-	ETF1	20	73	64	50	10	212	9	55	20	109	21	146	52	33	63	12
chr5:137853362-137853381_ETF1_-	ETF1	1	101	0	8	0	0	0	0	0	0	0	0	0	0	4	0
chr5:137854420-137854439_ETF1_+	ETF1	6	7	0	5	7	0	4	0	13	0	0	0	15	0	9	0
chr5:137878525-137878544_ETF1_-	ETF1	11	11	15	6	11	1	0	0	12	2	0	5	21	13	13	13
chr5:137897291-137897310_HSPA9_-	HSPA9	19	0	0	2	0	0	0	0	0	0	0	0	0	0	0	10
chr5:137902369-137902388_HSPA9_-	HSPA9	7	0	14	19	0	0	0	0	0	1	0	12	56	6	0	0
chr5:137902692-137902711_HSPA9_-	HSPA9	52	73	98	84	332	34	123	13	69	44	80	41	200	50	48	99
chr5:137910956-137910975_HSPA9_+	HSPA9	53	34	98	71	22	138	28	82	10	61	7	85	141	60	80	22
chr5:138119003-138119022_CTNNA1_+	CTNNA1	407	399	582	652	603	190	550	201	344	259	346	192	358	172	277	230
chr5:138160426-138160445_CTNNA1_+	CTNNA1	91	192	256	404	365	126	355	162	306	136	292	152	226	254	149	167
chr5:138163269-138163288_CTNNA1_+	CTNNA1	749	765	1195	1021	1021	1076	916	905	927	847	855	886	1221	696	694	576
chr5:138209763-138209782_LRRTM2_+	LRRTM2	344	741	653	694	459	198	401	173	600	286	378	301	485	385	426	385
chr5:138210069-138210088_LRRTM2_-	LRRTM2	660	440	1252	605	1977	464	1133	389	1588	209	775	419	1314	648	712	607
chr5:138210114-138210133_LRRTM2_+	LRRTM2	417	260	598	501	545	310	344	219	368	393	349	372	379	328	267	182
chr5:138210142-138210161_LRRTM2_+	LRRTM2	300	213	280	276	496	272	310	181	531	256	383	317	247	125	169	126
chr5:138223202-138223221_CTNNA1_-	CTNNA1	502	513	1309	1063	341	454	429	517	296	667	466	615	858	465	369	446
chr5:138356969-138356988_SIL1_-	SIL1	519	368	560	410	498	387	489	286	511	286	270	489	507	396	393	406
chr5:138362474-138362493_SIL1_+	SIL1	206	246	408	222	1021	340	778	251	1089	294	799	238	364	339	246	385
chr5:138386690-138386709_SIL1_-	SIL1	233	599	243	554	461	121	187	103	403	51	249	109	354	274	261	327
chr5:138463474-138463493_SIL1_+	SIL1	1007	438	1258	730	868	383	815	228	1125	286	558	277	751	480	538	314
chr5:138643944-138643963_MATR3_+	MATR3	452	266	268	171	548	239	243	215	477	262	466	485	293	396	276	338
chr5:138650364-138650383_MATR3_+	MATR3	256	249	206	192	367	192	265	90	394	134	398	232	261	159	148	180
chr5:138653335-138653354_MATR3_+	MATR3	64	96	84	93	125	164	61	80	29	296	83	261	318	45	93	108
chr5:138654637-138654656_MATR3_-	MATR3	223	194	88	73	154	187	123	128	126	106	178	270	186	127	84	143
chr5:138699486-138699505_PAIP2_-	PAIP2	327	512	387	481	402	729	287	365	671	525	489	496	504	304	231	270
chr5:138700294-138700313_PAIP2_+	PAIP2	441	802	649	986	377	582	227	423	277	642	233	400	804	628	579	385
chr5:138700343-138700362_PAIP2_-	PAIP2	234	170	326	165	404	369	229	272	335	390	198	564	347	91	226	192
chr5:138704445-138704464_PAIP2_+	PAIP2	384	698	824	1332	917	608	507	422	1172	477	472	634	590	756	433	522
chr5:138716474-138716493_SLC23A1_+	SLC23A1	120	218	87	222	372	306	302	112	231	72	105	126	101	66	75	71
chr5:138717574-138717593_SLC23A1_+	SLC23A1	360	315	652	445	576	125	447	143	523	225	496	241	503	176	281	152
chr5:138718282-138718301_SLC23A1_-	SLC23A1	562	547	1124	826	1672	665	1247	417	1120	785	869	640	645	796	334	550
chr5:138718921-138718940_SLC23A1_-	SLC23A1	77	94	55	169	254	37	312	55	288	51	148	62	145	61	91	96
chr5:138723535-138723554_MZB1_-	MZB1	451	483	651	505	861	356	701	258	771	423	781	400	519	402	377	403
chr5:138723536-138723555_MZB1_-	MZB1	305	307	379	470	794	320	484	277	476	313	281	292	584	281	336	370
chr5:138723738-138723757_MZB1_-	MZB1	582	551	774	842	674	392	641	178	911	268	947	420	696	692	557	523
chr5:138723764-138723783_MZB1_-	MZB1	868	701	1462	994	1554	1010	1117	543	1384	888	1005	806	1022	605	630	544
chr5:138728051-138728070_PROB1_+	PROB1	613	606	912	720	1072	499	453	327	662	518	656	425	874	545	418	375
chr5:138728725-138728744_PROB1_+	PROB1	358	523	751	910	617	421	449	309	600	283	394	371	596	529	409	279
chr5:138729502-138729521_PROB1_-	PROB1	705	669	1197	1453	1401	894	1310	745	1261	801	1040	842	1024	551	746	625
chr5:138730669-138730688_PROB1_+	PROB1	356	346	502	747	727	434	847	319	922	367	450	248	584	362	483	294
chr5:138737364-138737383_SPATA24_-	SPATA24	417	471	494	862	1199	488	782	341	707	407	756	610	689	640	420	354
chr5:138737457-138737476_SPATA24_+	SPATA24	468	549	758	577	1202	368	799	296	965	205	459	375	533	552	457	527
chr5:138737471-138737490_SPATA24_-	SPATA24	284	324	535	238	541	327	346	238	972	363	611	308	540	379	393	371
chr5:138737664-138737683_SPATA24_-	SPATA24	674	676	763	1058	1287	840	836	435	814	640	1062	756	642	552	454	468
chr5:138749847-138749866_DNAJC18_-	DNAJC18	241	238	509	637	843	381	459	275	389	524	453	524	501	223	229	168
chr5:138755890-138755909_DNAJC18_+	DNAJC18	466	748	830	924	861	579	665	327	674	521	551	377	730	447	364	277
chr5:138761935-138761954_DNAJC18_+	DNAJC18	893	873	1510	1286	1555	819	1117	642	1122	903	835	673	1071	1006	997	693
chr5:138773117-138773136_DNAJC18_-	DNAJC18	592	468	1001	595	492	493	368	291	599	475	445	520	572	687	324	470
chr5:138858007-138858026_TMEM173_+	TMEM173	354	199	724	298	500	496	414	277	699	306	592	415	543	291	347	255
chr5:138860405-138860424_TMEM173_+	TMEM173	960	1499	1618	1488	1662	947	1315	604	1314	752	802	856	1318	1120	1151	920
chr5:138860786-138860805_TMEM173_+	TMEM173	555	511	988	810	511	469	503	395	639	405	534	375	874	698	591	557
chr5:138861203-138861222_TMEM173_+	TMEM173	584	598	1065	673	583	417	521	273	264	494	355	402	1076	658	690	448
chr5:138941378-138941397_UBE2D2_-	UBE2D2	442	381	477	200	1108	381	763	190	694	286	422	306	368	213	294	242
chr5:138979956-138979975_UBE2D2_+	UBE2D2	386	520	318	404	857	497	707	269	710	555	476	375	367	261	397	314
chr5:138994178-138994197_UBE2D2_-	UBE2D2	1051	852	878	815	1263	1081	1285	803	1690	1411	939	1036	1517	939	1232	910
chr5:138994282-138994301_UBE2D2_+	UBE2D2	351	286	181	451	793	266	444	389	499	440	211	330	475	362	321	313
chr5:139060106-139060125_CXXC5_+	CXXC5	487	597	688	322	1389	644	644	585	695	366	421	474	498	474	319	336
chr5:139060456-139060475_CXXC5_+	CXXC5	416	449	488	412	731	469	496	242	838	336	444	420	930	410	491	422
chr5:139062444-139062463_CXXC5_+	CXXC5	391	526	692	729	1224	670	767	652	1581	802	824	895	847	481	507	650
chr5:139062476-139062495_CXXC5_-	CXXC5	621	637	955	674	563	559	563	422	597	537	587	561	672	537	409	511
chr5:139189027-139189046_PSD2_-	PSD2	1221	1024	2128	1809	2208	1319	1832	1056	1863	959	1382	1261	2196	1827	1383	1395
chr5:139193085-139193104_PSD2_+	PSD2	889	826	1135	1571	2021	678	1486	520	1607	668	1533	780	1115	819	920	733
chr5:139193917-139193936_PSD2_-	PSD2	396	321	956	616	871	248	1049	253	829	216	709	305	505	279	316	237
chr5:139197092-139197111_PSD2_-	PSD2	449	369	729	387	674	465	494	374	511	316	428	286	459	520	302	354
chr5:13920656-13920675_DNAH5_+	DNAH5	342	673	740	1063	1112	229	990	197	1242	268	606	242	726	385	472	332
chr5:13922328-13922347_DNAH5_-	DNAH5	810	711	990	687	607	700	539	481	562	836	433	682	1054	797	494	681
chr5:13923458-13923477_DNAH5_+	DNAH5	373	408	636	502	462	315	406	191	551	283	203	359	514	420	346	413
chr5:139244715-139244734_NRG2_-	NRG2	834	677	1406	894	1332	834	832	594	858	693	1010	744	780	692	966	611
chr5:139260481-139260500_NRG2_-	NRG2	43	39	35	48	24	0	12	0	23	0	5	13	45	18	42	23
chr5:139267052-139267071_NRG2_-	NRG2	581	403	931	736	705	328	553	332	605	339	613	406	1041	791	581	725
chr5:13931231-13931250_DNAH5_+	DNAH5	716	618	1649	937	1484	540	1043	631	1507	687	807	618	1304	677	807	620
chr5:139422140-139422159_NRG2_-	NRG2	950	869	1124	915	1714	955	1520	598	1765	758	1257	958	493	478	312	364
chr5:139493751-139493770_PURA_+	PURA	392	716	446	713	958	384	768	350	801	457	500	399	722	709	418	544
chr5:139493764-139493783_PURA_+	PURA	878	1662	933	1071	620	422	409	350	636	505	551	447	1070	849	572	738
chr5:139494275-139494294_PURA_+	PURA	437	356	666	513	980	318	1132	160	1085	330	754	234	899	664	576	483
chr5:139494423-139494442_PURA_+	PURA	588	581	729	627	2031	808	1532	627	2206	968	1395	773	1229	728	1031	794
chr5:139508079-139508098_IGIP_+	IGIP	1009	757	1392	707	867	843	884	798	889	871	643	830	1344	653	853	735
chr5:139508128-139508147_IGIP_+	IGIP	784	882	742	1263	1294	1294	887	1033	1669	1268	871	1133	1520	925	881	738
chr5:139508139-139508158_IGIP_-	IGIP	395	450	597	559	1557	719	647	572	1238	887	880	749	730	561	389	359
chr5:139508143-139508162_IGIP_+	IGIP	976	960	1652	1121	1834	945	770	666	1368	616	1184	851	1421	777	834	581
chr5:139574126-139574145_CYSTM1_+	CYSTM1	278	372	531	573	435	458	322	321	361	524	308	300	434	298	243	256
chr5:139574176-139574195_CYSTM1_-	CYSTM1	443	463	963	695	904	360	793	212	802	440	683	507	708	499	418	343
chr5:139622904-139622923_CYSTM1_+	CYSTM1	445	755	609	1095	794	626	563	277	490	398	407	473	636	446	274	437
chr5:139622950-139622969_CYSTM1_-	CYSTM1	385	466	586	476	646	473	616	382	418	502	372	608	488	233	290	228
chr5:139625561-139625580_PFDN1_-	PFDN1	98	304	164	189	36	252	10	170	43	143	34	242	247	147	130	101
chr5:139625603-139625622_PFDN1_-	PFDN1	256	284	392	604	389	208	269	170	206	146	250	129	515	342	352	206
chr5:139680144-139680163_PFDN1_+	PFDN1	242	316	182	224	413	208	66	83	133	51	220	161	177	172	117	171
chr5:139682629-139682648_PFDN1_+	PFDN1	370	435	305	496	458	465	326	113	377	294	618	402	182	90	132	120
chr5:139715563-139715582_HBEGF_-	HBEGF	1086	622	1790	1256	819	684	661	425	834	750	633	766	1646	937	901	754
chr5:139722353-139722372_HBEGF_-	HBEGF	564	504	835	682	1518	681	1037	517	1045	811	699	808	535	549	277	466
chr5:139725571-139725590_HBEGF_+	HBEGF	665	647	1337	826	1290	861	993	684	1090	568	802	715	965	674	584	460
chr5:139725879-139725898_HBEGF_+	HBEGF	927	668	973	839	1307	603	996	454	1093	407	899	564	859	662	556	735
chr5:139739894-139739913_SLC4A9_+	SLC4A9	515	714	520	900	997	881	466	475	642	823	612	875	868	366	507	500
chr5:139740851-139740870_SLC4A9_-	SLC4A9	496	343	745	578	432	282	523	221	472	287	322	273	427	336	329	282
chr5:139741435-139741454_SLC4A9_-	SLC4A9	414	282	926	549	491	705	480	521	538	633	393	319	959	493	459	370
chr5:139741689-139741708_SLC4A9_-	SLC4A9	369	311	533	470	374	296	191	127	350	171	340	282	539	448	312	337
chr5:139918939-139918958_ANKHD1_+	ANKHD1	665	943	1046	1149	2065	953	1032	629	1447	981	894	852	943	573	495	683
chr5:139921818-139921837_ANKHD1-EIF4EBP3_+	ANKHD1-EIF4EBP3	444	184	800	188	539	508	511	358	508	566	444	697	309	292	172	240
chr5:139921825-139921844_ANKHD1-EIF4EBP3_+	ANKHD1-EIF4EBP3	409	315	683	406	778	315	555	338	635	448	283	308	414	406	366	318
chr5:139921844-139921863_ANKHD1-EIF4EBP3_-	ANKHD1-EIF4EBP3	893	590	1084	1001	1298	934	780	548	1091	1080	761	776	1146	824	639	519
chr5:139921845-139921864_ANKHD1-EIF4EBP3_+	ANKHD1-EIF4EBP3	314	657	930	1064	725	464	624	317	535	1102	610	763	509	318	325	203
chr5:139927335-139927354_EIF4EBP3_+	EIF4EBP3	894	1030	1003	1391	2461	938	965	578	1874	767	600	819	974	795	746	584
chr5:139927373-139927392_EIF4EBP3_+	EIF4EBP3	512	620	623	846	706	206	478	245	500	290	329	296	579	371	369	356
chr5:139927375-139927394_EIF4EBP3_+	EIF4EBP3	410	836	736	958	573	613	342	397	450	704	312	416	1061	671	572	483
chr5:139927376-139927395_EIF4EBP3_+	EIF4EBP3	800	888	1217	927	1366	1260	999	863	1236	1394	775	996	1121	642	657	695
chr5:139930464-139930483_SRA1_+	SRA1	840	1117	1200	1364	2203	425	1818	431	2036	707	1691	656	1645	1074	1184	921
chr5:139931580-139931599_SRA1_-	SRA1	293	427	441	324	295	212	446	117	269	161	373	117	433	260	294	226
chr5:139936767-139936786_SRA1_+	SRA1	315	369	347	714	766	164	468	88	757	111	520	142	301	345	357	296
chr5:139936809-139936828_SRA1_+	SRA1	486	389	662	782	1136	331	641	307	815	578	516	413	699	621	560	475
chr5:139942257-139942276_APBB3_-	APBB3	599	849	1098	1563	972	879	550	768	724	606	569	670	893	680	656	509
chr5:139943181-139943200_APBB3_-	APBB3	808	432	1391	938	1015	558	591	396	1085	637	1036	489	753	569	440	429
chr5:139943385-139943404_APBB3_-	APBB3	970	1057	1535	1738	1333	964	564	635	719	744	604	874	787	622	625	649
chr5:139943809-139943828_APBB3_-	APBB3	369	712	620	413	750	357	629	415	577	437	484	365	518	487	403	694
chr5:139946834-139946853_SLC35A4_-	SLC35A4	933	1340	865	1743	2156	1225	1242	775	1648	1114	1183	1245	1052	1033	662	825
chr5:139947001-139947020_SLC35A4_-	SLC35A4	501	411	737	634	2008	394	1139	312	1622	348	1088	484	824	568	592	406
chr5:139947156-139947175_SLC35A4_-	SLC35A4	111	158	123	284	153	36	153	60	137	41	113	92	94	221	81	154
chr5:139947489-139947508_SLC35A4_-	SLC35A4	414	431	777	567	917	331	729	228	1130	484	444	328	722	387	328	346
chr5:140011611-140011630_CD14_-	CD14	84	137	125	154	158	305	136	258	214	223	82	195	189	98	137	110
chr5:140011723-140011742_CD14_+	CD14	504	716	873	764	415	473	286	277	383	440	261	426	797	348	438	285
chr5:140011990-140012009_CD14_+	CD14	391	435	334	605	473	66	206	102	216	22	179	131	431	225	324	176
chr5:140012384-140012403_CD14_-	CD14	682	507	677	749	1065	385	499	213	773	528	587	424	736	453	536	490
chr5:140019105-140019124_TMCO6_+	TMCO6	25	17	65	55	40	12	8	6	25	7	7	38	24	7	4	8
chr5:140021321-140021340_TMCO6_-	TMCO6	340	366	453	259	490	270	295	129	279	188	223	108	200	188	73	103
chr5:140021969-140021988_TMCO6_-	TMCO6	593	502	614	435	742	343	443	274	531	352	338	270	685	267	307	233
chr5:140022561-140022580_TMCO6_+	TMCO6	768	983	914	820	1312	723	616	427	1143	460	464	512	608	569	273	276
chr5:140025181-140025200_NDUFA2_+	NDUFA2	212	359	308	529	530	305	306	119	491	321	260	198	360	356	167	253
chr5:140025201-140025220_NDUFA2_-	NDUFA2	524	607	469	766	1112	341	745	374	1009	433	578	347	816	458	577	355
chr5:140027102-140027121_NDUFA2_+	NDUFA2	151	221	251	220	413	223	197	89	318	188	311	221	140	277	239	252
chr5:140027162-140027181_NDUFA2_-	NDUFA2	419	439	853	666	1157	318	509	339	736	387	558	452	686	837	524	681
chr5:140028093-140028112_IK_-	IK	120	34	111	28	35	7	35	0	42	0	13	22	197	109	109	81
chr5:140031345-140031364_IK_-	IK	78	120	71	95	75	129	101	34	18	58	65	94	91	59	62	45
chr5:140032616-140032635_IK_+	IK	137	136	118	35	30	8	28	62	22	83	29	33	164	89	125	46
chr5:140035573-140035592_IK_-	IK	132	160	322	205	354	598	331	392	211	470	103	406	325	243	231	242
chr5:140044527-140044546_WDR55_+	WDR55	422	190	574	211	737	422	687	172	387	326	501	420	695	233	262	239
chr5:140047999-140048018_WDR55_-	WDR55	35	10	35	41	18	2	17	17	0	47	4	61	20	70	12	70
chr5:140048225-140048244_WDR55_+	WDR55	87	76	86	274	36	81	11	74	10	56	32	121	16	44	15	18
chr5:140048924-140048943_WDR55_+	WDR55	0	2	14	33	116	44	43	10	88	4	75	31	10	34	19	39
chr5:140052086-140052105_DND1_+	DND1	193	233	302	344	631	371	335	201	308	269	212	228	203	114	160	127
chr5:140052135-140052154_DND1_-	DND1	282	441	545	262	321	407	356	364	369	455	498	483	316	147	283	211
chr5:140052341-140052360_DND1_-	DND1	396	286	383	263	646	339	434	190	613	321	276	241	484	187	229	216
chr5:140052366-140052385_DND1_+	DND1	345	208	695	201	716	196	299	228	469	305	452	401	344	329	229	323
chr5:140059407-140059426_HARS_-	HARS	0	0	15	0	0	36	0	12	0	7	0	25	10	7	11	4
chr5:140062705-140062724_HARS_+	HARS	23	13	239	8	0	10	0	0	0	0	0	0	66	20	3	17
chr5:140070523-140070542_HARS_-	HARS	152	164	286	430	889	336	574	360	385	380	281	406	667	155	433	92
chr5:140070791-140070810_HARS_+	HARS	86	157	128	112	558	139	218	117	358	64	71	141	244	115	87	71
chr5:140073541-140073560_HARS2_-	HARS2	550	508	583	488	1188	565	833	277	807	270	603	504	707	552	443	348
chr5:140073812-140073831_HARS2_+	HARS2	87	38	234	39	113	48	40	42	179	35	101	109	147	26	60	41
chr5:140075171-140075190_HARS2_+	HARS2	415	347	516	603	936	445	553	239	592	276	461	381	680	378	435	406
chr5:140075363-140075382_HARS2_-	HARS2	135	174	160	138	220	318	177	99	66	273	152	268	279	310	184	271
chr5:140081625-140081644_ZMAT2_+	ZMAT2	257	438	358	303	584	131	148	137	261	135	159	175	697	221	382	164
chr5:140084036-140084055_ZMAT2_+	ZMAT2	11	26	1	48	19	98	20	23	17	18	4	7	5	2	0	2
chr5:140084078-140084097_ZMAT2_+	ZMAT2	135	226	235	218	1471	327	1185	146	2042	244	738	123	664	662	403	619
chr5:140085257-140085276_ZMAT2_+	ZMAT2	386	436	904	724	597	224	295	411	430	405	328	322	423	253	313	403
chr5:140165910-140165929_PCDHA1_-	PCDHA1	743	732	889	709	525	955	415	624	401	884	443	784	1180	555	737	488
chr5:140166147-140166166_PCDHA1_+	PCDHA1	766	662	1318	880	1152	646	686	576	786	543	499	837	1191	1065	716	887
chr5:140166190-140166209_PCDHA1_-	PCDHA1	922	649	976	622	1260	774	528	484	810	692	755	597	679	547	442	441
chr5:140166668-140166687_PCDHA1_+	PCDHA1	619	808	575	834	1166	970	1137	423	1163	857	562	747	930	722	703	535
chr5:140174548-140174567_PCDHA2_+	PCDHA2	292	429	256	741	1174	271	576	262	583	462	444	411	291	253	175	240
chr5:140175428-140175447_PCDHA2_+	PCDHA2	382	447	675	523	744	493	484	320	924	547	388	518	842	588	291	379
chr5:140175643-140175662_PCDHA2_-	PCDHA2	627	519	1186	937	1070	489	710	429	646	443	516	550	437	552	201	435
chr5:140175644-140175663_PCDHA2_-	PCDHA2	367	403	866	469	565	380	431	213	745	314	354	273	630	434	245	449
chr5:140181582-140181601_PCDHA3_-	PCDHA3	300	452	598	821	550	316	430	134	410	302	308	265	493	699	349	509
chr5:140182629-140182648_PCDHA3_-	PCDHA3	428	312	592	456	1117	434	892	207	953	363	739	427	923	372	697	305
chr5:140182744-140182763_PCDHA3_-	PCDHA3	937	812	1430	741	1273	838	1109	597	1112	776	1256	906	521	431	465	490
chr5:140182747-140182766_PCDHA3_+	PCDHA3	8	22	3	32	184	61	151	26	123	96	116	48	20	15	22	8
chr5:140187400-140187419_PCDHA4_+	PCDHA4	407	663	574	1083	1090	554	663	421	948	610	593	509	961	627	698	599
chr5:140187846-140187865_PCDHA4_+	PCDHA4	557	534	387	540	1362	250	864	196	1232	201	907	206	630	434	342	368
chr5:140187865-140187884_PCDHA4_-	PCDHA4	839	1057	1438	1373	1529	634	843	480	911	764	835	762	951	824	726	733
chr5:140189136-140189155_PCDHA4_+	PCDHA4	211	229	491	274	349	250	135	222	384	394	370	284	757	393	447	363
chr5:140201731-140201750_PCDHA5_+	PCDHA5	464	592	735	723	434	574	397	309	426	698	396	637	756	518	556	511
chr5:140202450-140202469_PCDHA5_-	PCDHA5	678	934	634	499	678	221	435	215	638	245	672	224	445	366	211	332
chr5:140203378-140203397_PCDHA5_+	PCDHA5	527	496	621	761	551	631	546	318	668	606	412	673	613	501	489	339
chr5:140203379-140203398_PCDHA5_+	PCDHA5	244	220	262	451	775	339	651	214	663	243	476	216	352	170	205	230
chr5:140207871-140207890_PCDHA6_+	PCDHA6	300	304	646	758	496	818	414	673	440	924	380	779	485	332	295	222
chr5:140209516-140209535_PCDHA6_-	PCDHA6	367	436	748	636	525	228	601	151	565	145	334	302	642	359	470	436
chr5:140209872-140209891_PCDHA6_+	PCDHA6	500	917	573	1776	453	560	307	465	415	622	349	710	1313	602	711	468
chr5:140209999-140210018_PCDHA6_-	PCDHA6	484	487	795	953	1223	385	1047	134	873	330	570	293	728	522	484	350
chr5:140213976-140213995_PCDHA7_+	PCDHA7	576	420	761	835	863	503	508	454	795	441	654	552	694	643	383	419
chr5:140213977-140213996_PCDHA7_+	PCDHA7	642	458	776	806	742	584	584	427	946	396	484	345	900	352	557	404
chr5:140214162-140214181_PCDHA7_+	PCDHA7	429	506	554	511	284	278	194	221	149	185	327	269	377	534	237	476
chr5:140215789-140215808_PCDHA7_+	PCDHA7	1208	724	1636	889	729	568	487	518	880	822	502	821	1025	629	693	466
chr5:140220904-140220923_PCDHA8_+	PCDHA8	295	760	515	752	756	456	625	518	840	598	493	633	568	462	419	502
chr5:140221382-140221401_PCDHA8_-	PCDHA8	520	555	1012	791	1035	797	929	847	679	963	357	810	921	647	437	644
chr5:140223155-140223174_PCDHA8_+	PCDHA8	726	637	1096	1018	1411	1028	932	695	1149	989	700	971	1001	1100	587	839
chr5:140223234-140223253_PCDHA8_-	PCDHA8	499	487	805	506	1157	503	1090	442	1046	564	640	505	711	480	298	542
chr5:140228090-140228109_PCDHA9_+	PCDHA9	186	155	419	132	292	410	496	235	408	501	280	377	548	272	290	229
chr5:140229206-140229225_PCDHA9_+	PCDHA9	428	438	648	803	521	668	719	472	802	575	571	646	765	487	472	404
chr5:140229211-140229230_PCDHA9_+	PCDHA9	66	36	69	39	43	108	25	69	98	119	47	44	62	38	37	29
chr5:140229799-140229818_PCDHA9_+	PCDHA9	864	880	1205	1486	1587	961	762	753	1467	1195	683	886	1040	655	627	580
chr5:140236249-140236268_PCDHA10_-	PCDHA10	517	592	682	1488	1207	1045	763	574	1115	950	930	826	992	665	621	396
chr5:140236675-140236694_PCDHA10_-	PCDHA10	972	1385	980	1055	502	1086	520	923	508	1100	343	1025	1127	764	739	530
chr5:140237984-140238003_PCDHA10_+	PCDHA10	416	374	797	542	974	568	400	341	875	765	400	409	653	428	270	142
chr5:140237985-140238004_PCDHA10_+	PCDHA10	368	812	507	339	1727	234	831	376	1656	315	1072	297	1030	721	811	641
chr5:140249079-140249098_PCDHA11_-	PCDHA11	6	25	36	11	0	0	0	0	0	0	0	0	13	12	0	0
chr5:140249495-140249514_PCDHA11_+	PCDHA11	174	232	303	291	770	63	416	63	520	46	405	61	289	213	155	204
chr5:140250412-140250431_PCDHA11_+	PCDHA11	588	929	881	938	2068	1003	1612	810	1513	994	1243	931	1903	1233	978	893
chr5:140250620-140250639_PCDHA11_-	PCDHA11	658	323	863	668	906	533	589	454	621	807	548	880	861	605	456	448
chr5:140255850-140255869_PCDHA12_+	PCDHA12	553	767	917	709	1438	1109	743	585	968	831	497	1044	1278	715	705	581
chr5:140256068-140256087_PCDHA12_-	PCDHA12	797	556	884	1066	936	335	425	352	459	266	632	383	875	534	352	432
chr5:140256202-140256221_PCDHA12_-	PCDHA12	628	539	967	1051	1134	678	891	441	991	395	734	411	746	594	474	394
chr5:140256878-140256897_PCDHA12_+	PCDHA12	358	443	505	446	749	409	505	279	740	478	535	289	554	311	307	202
chr5:140262295-140262314_PCDHA13_-	PCDHA13	890	544	965	566	729	259	495	220	639	396	454	295	558	291	317	275
chr5:140262898-140262917_PCDHA13_-	PCDHA13	565	522	661	779	648	593	386	541	688	582	449	534	547	587	371	372
chr5:140263874-140263893_PCDHA13_+	PCDHA13	83	133	127	89	57	105	72	228	42	66	86	144	111	130	83	49
chr5:140263882-140263901_PCDHA13_-	PCDHA13	474	339	599	648	627	340	590	370	395	346	260	379	486	543	377	448
chr5:140306632-140306651_PCDHAC1_-	PCDHAC1	335	353	536	654	491	307	566	242	678	298	664	246	727	400	499	431
chr5:140307395-140307414_PCDHAC1_+	PCDHAC1	451	320	588	608	858	354	705	399	662	402	356	497	584	374	425	270
chr5:140307490-140307509_PCDHAC1_-	PCDHAC1	989	1274	1685	1360	694	461	439	493	884	647	477	754	910	524	553	472
chr5:140307866-140307885_PCDHAC1_+	PCDHAC1	585	676	765	744	872	471	602	352	567	282	480	477	702	444	406	355
chr5:140346357-140346376_PCDHAC2_+	PCDHAC2	351	381	576	464	725	331	532	196	650	294	325	360	400	270	305	230
chr5:140346779-140346798_PCDHAC2_+	PCDHAC2	746	810	1068	948	733	282	585	168	548	242	414	314	871	706	393	450
chr5:140348123-140348142_PCDHAC2_-	PCDHAC2	512	704	414	677	211	341	373	401	222	208	337	492	521	363	331	373
chr5:140348160-140348179_PCDHAC2_+	PCDHAC2	698	911	813	1611	1404	907	1147	465	1363	729	865	707	1134	547	632	352
chr5:140431676-140431695_PCDHB1_+	PCDHB1	398	736	910	1166	1501	552	1013	252	1125	440	666	381	763	472	343	500
chr5:140431848-140431867_PCDHB1_+	PCDHB1	754	878	1219	1301	1737	578	1388	428	1869	756	848	571	625	533	644	483
chr5:140432088-140432107_PCDHB1_-	PCDHB1	448	260	545	487	271	435	117	364	197	554	253	477	250	157	179	174
chr5:140432465-140432484_PCDHB1_+	PCDHB1	645	657	637	453	1009	622	602	490	712	596	479	540	1087	779	528	567
chr5:140450-140469_PLEKHG4B_-	PLEKHG4B	374	374	630	338	564	454	339	427	330	394	341	411	547	185	305	258
chr5:140474470-140474489_PCDHB2_+	PCDHB2	480	465	780	762	850	233	246	348	458	349	530	358	299	352	206	374
chr5:140475024-140475043_PCDHB2_+	PCDHB2	0	0	0	0	0	0	0	0	0	0	0	0	0	0	0	0
chr5:140475118-140475137_PCDHB2_+	PCDHB2	729	906	1262	1358	1414	461	976	555	1175	777	568	698	1072	1149	989	978
chr5:140475413-140475432_PCDHB2_-	PCDHB2	411	541	462	845	388	427	468	338	354	442	258	423	650	297	545	309
chr5:140480398-140480417_PCDHB3_+	PCDHB3	563	459	670	940	333	574	265	265	354	571	139	477	280	230	148	135
chr5:140480896-140480915_PCDHB3_-	PCDHB3	350	317	613	441	448	279	443	214	440	315	329	325	901	403	564	196
chr5:140481000-140481019_PCDHB3_-	PCDHB3	423	342	506	571	802	562	416	425	712	736	476	608	783	499	428	423
chr5:140481188-140481207_PCDHB3_+	PCDHB3	521	916	786	853	1477	573	1451	490	1264	594	929	609	809	627	591	486
chr5:140502018-140502037_PCDHB4_-	PCDHB4	285	306	332	448	333	130	205	97	325	121	164	57	351	136	305	115
chr5:140502196-140502215_PCDHB4_-	PCDHB4	638	418	925	973	371	394	385	310	471	408	285	295	520	398	394	403
chr5:140502221-140502240_PCDHB4_+	PCDHB4	470	404	745	571	1196	544	816	327	840	259	889	417	631	570	332	358
chr5:140502567-140502586_PCDHB4_+	PCDHB4	695	808	1017	1016	1355	916	533	860	891	821	718	1067	1061	999	704	559
chr5:140515795-140515814_PCDHB5_-	PCDHB5	504	320	1125	814	675	403	359	266	316	201	350	276	626	395	463	308
chr5:140515845-140515864_PCDHB5_+	PCDHB5	532	365	641	423	842	604	512	314	581	874	590	577	759	484	332	502
chr5:140515865-140515884_PCDHB5_-	PCDHB5	354	318	718	473	1877	742	950	527	1144	576	741	600	828	650	517	491
chr5:140515968-140515987_PCDHB5_+	PCDHB5	619	724	847	1100	1636	853	1000	1034	1427	677	871	797	1156	823	698	879
chr5:140530414-140530433_PCDHB6_+	PCDHB6	334	530	685	623	940	578	841	456	1064	593	542	658	469	525	435	541
chr5:140530787-140530806_PCDHB6_+	PCDHB6	513	472	807	513	1698	940	1056	613	1508	771	1014	995	1228	667	799	681
chr5:140531022-140531041_PCDHB6_-	PCDHB6	654	826	1315	1299	1131	815	986	604	684	727	697	574	1457	681	770	577
chr5:140532198-140532217_PCDHB6_-	PCDHB6	572	575	552	500	292	242	277	148	476	189	305	199	319	493	186	416
chr5:140552842-140552861_PCDHB7_+	PCDHB7	468	475	748	968	772	356	598	246	737	380	454	300	1000	772	617	473
chr5:140553368-140553387_PCDHB7_+	PCDHB7	756	957	1089	1005	1932	1460	1152	859	1596	1325	847	962	1270	868	671	729
chr5:140553371-140553390_PCDHB7_+	PCDHB7	722	639	1425	944	1138	590	626	368	1034	704	529	554	819	668	491	575
chr5:140554449-140554468_PCDHB7_-	PCDHB7	180	205	420	222	266	200	223	156	361	236	157	267	269	100	182	48
chr5:140558386-140558405_PCDHB8_+	PCDHB8	521	847	482	856	1387	703	647	404	1009	513	848	634	1285	723	878	541
chr5:140558790-140558809_PCDHB8_-	PCDHB8	720	554	1015	727	1669	695	819	600	1168	599	762	542	1759	785	686	874
chr5:140558907-140558926_PCDHB8_-	PCDHB8	647	965	1598	1832	1798	302	1511	287	1688	240	1045	545	805	834	743	792
chr5:140562316-140562335_PCDHB16_-	PCDHB16	510	288	1011	1174	780	548	559	324	543	343	323	512	680	419	425	326
chr5:140562321-140562340_PCDHB16_+	PCDHB16	580	515	1290	951	1145	774	1119	531	1423	804	768	513	1205	1051	822	538
chr5:140562322-140562341_PCDHB16_+	PCDHB16	1064	906	1452	1556	1554	1296	593	903	1185	1126	941	1149	1500	774	610	588
chr5:140562795-140562814_PCDHB16_-	PCDHB16	199	251	266	334	520	417	337	302	191	483	438	332	426	201	206	162
chr5:140572272-140572291_PCDHB10_+	PCDHB10	705	645	1214	1098	1777	724	1292	554	1959	609	957	925	1388	874	774	790
chr5:140572273-140572292_PCDHB10_+	PCDHB10	386	537	698	1213	1318	623	948	367	858	463	769	551	649	712	372	669
chr5:140572591-140572610_PCDHB10_+	PCDHB10	88	58	144	65	136	11	141	7	284	0	77	3	173	65	71	37
chr5:140572704-140572723_PCDHB10_+	PCDHB10	316	309	526	845	757	237	502	226	475	282	406	335	556	350	250	286
chr5:140579514-140579533_PCDHB11_+	PCDHB11	181	86	289	252	224	214	129	241	253	212	107	270	282	111	157	128
chr5:140579515-140579534_PCDHB11_+	PCDHB11	388	378	557	489	580	336	494	319	425	334	421	333	644	353	338	315
chr5:140579790-140579809_PCDHB11_-	PCDHB11	760	798	1399	1202	1355	458	809	352	1012	531	1180	364	1224	852	561	620
chr5:140579800-140579819_PCDHB11_+	PCDHB11	159	121	347	195	234	174	159	144	43	60	225	243	209	260	196	149
chr5:140588646-140588665_PCDHB12_+	PCDHB12	841	721	1460	993	930	669	685	668	719	756	555	751	1004	711	472	552
chr5:140588647-140588666_PCDHB12_+	PCDHB12	658	537	788	853	1195	439	651	356	1337	440	680	414	804	474	420	403
chr5:140588737-140588756_PCDHB12_+	PCDHB12	371	356	686	407	1089	692	512	308	1080	667	1131	536	570	474	424	238
chr5:140589619-140589638_PCDHB12_+	PCDHB12	371	318	561	584	1196	481	657	287	854	683	506	483	907	695	667	613
chr5:140594376-140594395_PCDHB13_+	PCDHB13	586	831	951	1321	790	490	533	397	795	567	627	655	1044	803	582	578
chr5:140594865-140594884_PCDHB13_+	PCDHB13	1041	693	1835	1900	1774	749	1224	367	1846	757	976	645	1174	930	523	491
chr5:140594981-140595000_PCDHB13_-	PCDHB13	326	239	371	307	418	253	463	155	275	144	229	297	290	193	253	208
chr5:140595011-140595030_PCDHB13_-	PCDHB13	358	260	665	635	308	379	232	225	242	359	214	406	599	634	407	404
chr5:140603220-140603239_PCDHB14_+	PCDHB14	971	1225	1772	1503	1986	1127	1526	910	1713	1000	1257	1243	1204	1118	816	751
chr5:140603271-140603290_PCDHB14_-	PCDHB14	371	290	693	589	688	828	757	552	604	876	446	863	818	685	398	587
chr5:140603517-140603536_PCDHB14_-	PCDHB14	959	1333	1727	1415	1698	1333	1310	1052	1745	1294	914	1442	1613	1198	1151	872
chr5:140603857-140603876_PCDHB14_+	PCDHB14	509	509	1051	710	1217	481	730	296	781	409	638	328	1171	806	661	671
chr5:140625486-140625505_PCDHB15_-	PCDHB15	806	1270	1426	1519	1733	835	1074	613	1427	809	967	682	1091	672	791	721
chr5:140625589-140625608_PCDHB15_-	PCDHB15	332	471	884	638	573	380	436	272	494	399	408	370	961	838	565	703
chr5:140625767-140625786_PCDHB15_+	PCDHB15	929	1214	1353	1341	1833	806	1399	418	1221	735	983	692	988	878	634	672
chr5:140626101-140626120_PCDHB15_+	PCDHB15	584	543	1231	923	629	646	314	412	858	498	404	764	648	531	353	482
chr5:140682764-140682783_SLC25A2_-	SLC25A2	778	775	1407	1514	1359	617	1153	338	1243	477	690	412	851	610	538	601
chr5:140683064-140683083_SLC25A2_+	SLC25A2	671	693	829	949	1426	342	743	316	1293	311	863	318	805	341	446	351
chr5:140683099-140683118_SLC25A2_-	SLC25A2	1174	1199	2035	1498	808	1032	521	980	887	1052	724	982	1670	1274	1110	903
chr5:140683390-140683409_SLC25A2_-	SLC25A2	427	543	486	718	1148	604	753	454	1005	594	607	595	486	433	308	231
chr5:140699191-140699210_TAF7_+	TAF7	0	10	12	18	0	6	7	0	9	0	0	0	0	11	0	3
chr5:140699300-140699319_TAF7_+	TAF7	442	198	458	91	475	214	213	226	603	164	204	307	424	287	225	351
chr5:140699525-140699544_TAF7_-	TAF7	251	60	628	221	401	359	75	282	517	296	172	449	143	151	103	103
chr5:140699529-140699548_TAF7_+	TAF7	12	56	55	65	0	3	5	24	6	13	0	10	43	21	24	11
chr5:140711020-140711039_PCDHGA1_-	PCDHGA1	786	742	1672	1215	1855	833	1190	789	1438	975	997	746	1146	759	543	647
chr5:140711335-140711354_PCDHGA1_-	PCDHGA1	603	485	811	562	958	686	577	528	961	850	630	1025	887	450	455	383
chr5:140711723-140711742_PCDHGA1_+	PCDHGA1	654	583	821	1214	412	532	506	518	592	358	245	570	1053	594	703	567
chr5:140711724-140711743_PCDHGA1_+	PCDHGA1	494	415	454	569	993	835	507	507	777	977	684	466	950	569	588	684
chr5:140718931-140718950_PCDHGA2_-	PCDHGA2	428	206	790	382	223	277	204	211	94	300	215	179	233	245	167	129
chr5:140719513-140719532_PCDHGA2_+	PCDHGA2	374	526	486	529	1131	70	713	60	985	73	835	113	348	284	274	180
chr5:140719996-140720015_PCDHGA2_+	PCDHGA2	516	257	596	494	723	377	510	318	520	479	468	477	872	584	376	358
chr5:140720122-140720141_PCDHGA2_+	PCDHGA2	672	402	961	615	900	660	953	454	1138	652	559	640	1124	595	785	463
chr5:140723731-140723750_PCDHGA3_-	PCDHGA3	439	805	618	1399	1303	690	811	413	1516	459	544	474	841	609	592	538
chr5:140724350-140724369_PCDHGA3_+	PCDHGA3	1205	1232	1883	1898	2101	1297	1532	973	1603	1412	1065	1149	1268	614	550	505
chr5:140725058-140725077_PCDHGA3_+	PCDHGA3	572	876	865	896	2003	444	1239	610	1087	548	983	491	1010	1053	695	800
chr5:140725071-140725090_PCDHGA3_+	PCDHGA3	950	789	1356	1374	1087	416	588	419	1092	558	505	518	1119	644	856	593
chr5:140729917-140729936_PCDHGB1_+	PCDHGB1	395	148	436	202	539	136	463	76	428	84	203	97	496	114	236	126
chr5:140730090-140730109_PCDHGB1_+	PCDHGB1	678	556	1128	1072	1058	767	522	546	1078	857	733	740	1454	898	783	756
chr5:140730244-140730263_PCDHGB1_+	PCDHGB1	1222	1145	1245	1138	1572	972	1293	837	1161	940	1077	1124	1151	1068	768	1049
chr5:140731266-140731285_PCDHGB1_-	PCDHGB1	639	819	1250	894	1072	847	828	669	1145	949	648	811	1104	897	939	798
chr5:140734896-140734915_PCDHGA4_+	PCDHGA4	366	201	293	357	359	402	207	277	367	284	284	421	216	181	157	123
chr5:140735852-140735871_PCDHGA4_-	PCDHGA4	588	628	974	1036	943	814	631	728	966	759	763	984	1554	912	1038	713
chr5:140735853-140735872_PCDHGA4_-	PCDHGA4	500	607	859	663	765	654	585	402	755	963	563	706	1529	864	866	673
chr5:140736190-140736209_PCDHGA4_+	PCDHGA4	548	770	812	984	747	1016	661	588	809	809	626	886	603	767	646	598
chr5:140740471-140740490_PCDHGB2_-	PCDHGB2	570	570	1018	781	802	404	429	264	636	447	479	455	787	454	509	405
chr5:140740593-140740612_PCDHGB2_+	PCDHGB2	393	420	785	551	1020	425	519	331	784	286	517	456	950	493	429	406
chr5:140741177-140741196_PCDHGB2_+	PCDHGB2	853	634	1644	665	1232	208	1140	237	874	332	738	328	756	365	393	360
chr5:140742017-140742036_PCDHGB2_-	PCDHGB2	865	794	684	717	1211	832	825	556	1085	601	772	812	1199	580	710	458
chr5:140744350-140744369_PCDHGA5_+	PCDHGA5	333	659	616	933	961	400	551	254	1075	421	639	369	860	327	456	383
chr5:140744438-140744457_PCDHGA5_+	PCDHGA5	650	729	932	846	849	478	528	354	610	702	382	445	815	800	739	547
chr5:140744886-140744905_PCDHGA5_-	PCDHGA5	360	504	625	510	1104	592	907	696	1273	568	839	642	516	476	399	365
chr5:140745369-140745388_PCDHGA5_+	PCDHGA5	137	182	230	513	61	116	26	114	68	92	43	127	89	84	46	73
chr5:140749960-140749979_PCDHGB3_+	PCDHGB3	212	374	577	465	637	341	198	394	566	379	351	379	658	360	406	270
chr5:140750096-140750115_PCDHGB3_+	PCDHGB3	161	174	313	378	371	133	386	70	456	249	322	262	461	150	408	177
chr5:140750726-140750745_PCDHGB3_-	PCDHGB3	359	221	724	474	305	237	175	171	232	154	87	353	364	144	230	170
chr5:140750995-140751014_PCDHGB3_-	PCDHGB3	699	743	1308	1076	1650	651	922	579	1027	785	846	623	1097	784	826	501
chr5:140753730-140753749_PCDHGA6_-	PCDHGA6	84	135	97	86	38	46	17	36	33	16	47	31	52	129	105	112
chr5:140754191-140754210_PCDHGA6_+	PCDHGA6	308	292	549	360	454	127	291	112	337	95	204	126	434	206	265	220
chr5:140754807-140754826_PCDHGA6_-	PCDHGA6	272	559	370	711	570	273	441	323	385	342	195	311	817	500	424	431
chr5:140755120-140755139_PCDHGA6_+	PCDHGA6	616	529	803	983	1412	335	999	236	1057	185	768	338	796	625	373	355
chr5:140762595-140762614_PCDHGA7_+	PCDHGA7	807	781	1104	1071	2144	810	1167	437	1374	581	1118	669	1033	878	661	591
chr5:140762891-140762910_PCDHGA7_+	PCDHGA7	721	812	1091	1151	1464	919	982	644	1281	878	742	777	1257	440	660	347
chr5:140763259-140763278_PCDHGA7_+	PCDHGA7	775	649	1199	958	1469	969	1437	730	1201	964	942	1075	1145	962	751	585
chr5:140764057-140764076_PCDHGA7_+	PCDHGA7	643	676	796	731	1323	666	711	432	1273	497	765	948	989	674	530	561
chr5:140767547-140767566_PCDHGB4_+	PCDHGB4	128	229	171	626	577	105	440	177	500	90	345	153	359	155	135	146
chr5:140767559-140767578_PCDHGB4_+	PCDHGB4	724	354	673	533	1149	268	604	161	512	200	457	289	896	434	359	362
chr5:140768321-140768340_PCDHGB4_+	PCDHGB4	385	385	354	820	286	476	122	435	119	447	238	427	426	434	161	436
chr5:140768896-140768915_PCDHGB4_-	PCDHGB4	862	615	1270	725	1149	686	796	393	917	587	699	750	1085	500	730	459
chr5:140772443-140772462_PCDHGA8_+	PCDHGA8	343	551	531	616	1227	843	623	599	709	750	442	615	532	242	192	236
chr5:140773467-140773486_PCDHGA8_-	PCDHGA8	543	580	1288	1309	1367	823	1140	488	1182	620	544	588	996	546	762	435
chr5:140774421-140774440_PCDHGA8_-	PCDHGA8	340	353	895	551	790	250	600	120	830	294	495	192	578	611	304	386
chr5:140774495-140774514_PCDHGA8_-	PCDHGA8	462	477	742	436	559	540	764	322	802	266	420	302	393	450	231	269
chr5:140782549-140782568_PCDHGA9_-	PCDHGA9	804	1001	1616	1821	1894	957	1072	689	2027	1053	1063	1074	1536	865	1159	765
chr5:140783603-140783622_PCDHGA9_-	PCDHGA9	984	864	1085	1033	1536	585	878	436	1210	512	804	659	1795	830	776	685
chr5:140783991-140784010_PCDHGA9_-	PCDHGA9	511	377	1039	660	717	309	263	243	555	300	308	387	753	493	501	488
chr5:140784355-140784374_PCDHGA9_+	PCDHGA9	599	296	517	343	1351	312	751	358	936	386	908	326	526	383	366	389
chr5:140788699-140788718_PCDHGB6_+	PCDHGB6	424	404	799	846	1288	449	525	388	975	643	708	606	832	342	607	217
chr5:140788721-140788740_PCDHGB6_+	PCDHGB6	584	541	791	637	743	565	354	483	487	641	270	622	894	610	575	542
chr5:140789181-140789200_PCDHGB6_-	PCDHGB6	599	647	1117	1040	1654	965	1107	695	1360	821	1146	1143	1566	1138	980	1175
chr5:140789739-140789758_PCDHGB6_-	PCDHGB6	458	340	578	409	1155	440	715	469	1082	320	533	346	718	329	413	264
chr5:140792767-140792786_PCDHGA10_+	PCDHGA10	303	457	118	594	1122	505	681	352	630	357	577	408	706	859	687	460
chr5:140793838-140793857_PCDHGA10_-	PCDHGA10	609	474	518	841	577	371	506	262	499	368	414	399	674	476	398	395
chr5:140794109-140794128_PCDHGA10_-	PCDHGA10	552	671	702	1015	598	608	294	477	370	480	340	659	555	431	293	249
chr5:140794134-140794153_PCDHGA10_+	PCDHGA10	297	177	304	158	499	218	649	237	588	189	363	245	417	267	204	219
chr5:140797970-140797989_PCDHGB7_+	PCDHGB7	1065	484	1167	1260	1192	703	760	538	1344	746	751	532	1008	773	627	615
chr5:140798179-140798198_PCDHGB7_-	PCDHGB7	691	556	721	594	1235	784	1136	565	1167	569	737	610	637	443	610	576
chr5:140798755-140798774_PCDHGB7_+	PCDHGB7	85	21	7	154	7	24	0	15	7	42	0	44	26	30	23	11
chr5:140798838-140798857_PCDHGB7_-	PCDHGB7	707	701	776	1087	1333	619	917	447	971	501	661	439	965	401	688	507
chr5:140800795-140800814_PCDHGA11_+	PCDHGA11	482	510	664	1273	733	235	460	281	754	278	462	311	616	565	540	566
chr5:140801881-140801900_PCDHGA11_-	PCDHGA11	628	397	1057	618	430	216	547	182	333	274	388	249	704	551	604	522
chr5:140802269-140802288_PCDHGA11_+	PCDHGA11	761	827	1043	861	1022	1086	912	793	1158	904	677	1093	1019	701	496	621
chr5:140802388-140802407_PCDHGA11_+	PCDHGA11	779	1008	947	1611	1599	713	944	631	944	830	832	779	1630	1014	842	814
chr5:140810455-140810474_PCDHGA12_+	PCDHGA12	904	952	933	957	1903	560	1927	411	1400	730	1232	551	1183	883	838	795
chr5:140811256-140811275_PCDHGA12_+	PCDHGA12	349	328	610	290	692	100	522	176	677	154	396	261	378	210	191	220
chr5:140811674-140811693_PCDHGA12_-	PCDHGA12	177	117	261	217	663	108	507	105	496	200	395	300	269	236	185	199
chr5:140811686-140811705_PCDHGA12_-	PCDHGA12	1057	1079	1235	1620	1934	836	1300	891	1242	871	977	806	1643	1218	1115	979
chr5:140855674-140855693_PCDHGC3_+	PCDHGC3	1155	1279	2217	1424	2261	1462	1635	780	1702	1406	1000	1142	1227	872	725	701
chr5:140855779-140855798_PCDHGC3_+	PCDHGC3	468	486	723	1133	1038	292	881	335	1054	500	553	455	725	462	345	447
chr5:140855803-140855822_PCDHGC3_+	PCDHGC3	550	567	1288	855	968	906	739	641	1149	891	607	905	902	855	771	754
chr5:140856659-140856678_PCDHGC3_+	PCDHGC3	291	374	465	516	900	424	586	277	646	580	435	595	518	348	276	316
chr5:140864760-140864779_PCDHGC4_+	PCDHGC4	340	330	374	328	764	485	421	539	535	381	400	496	411	372	280	326
chr5:140865281-140865300_PCDHGC4_+	PCDHGC4	356	367	421	378	357	190	398	273	447	252	346	239	491	235	350	341
chr5:140865401-140865420_PCDHGC4_-	PCDHGC4	756	1146	1450	1679	1965	567	1595	636	1236	705	930	779	1299	696	898	692
chr5:140866445-140866464_PCDHGC4_-	PCDHGC4	375	415	968	919	471	539	551	433	372	614	428	497	640	439	438	339
chr5:140869684-140869703_PCDHGC5_+	PCDHGC5	629	665	895	937	1113	1082	1078	712	1076	1039	695	1061	1312	968	966	795
chr5:140870547-140870566_PCDHGC5_-	PCDHGC5	236	253	298	473	310	413	206	222	245	423	232	497	702	415	365	316
chr5:140870654-140870673_PCDHGC5_-	PCDHGC5	815	800	1320	1303	1407	374	1085	177	1255	464	848	464	1212	911	597	743
chr5:140870859-140870878_PCDHGC5_-	PCDHGC5	443	366	507	382	500	374	434	376	449	448	357	309	729	525	484	529
chr5:140953504-140953523_DIAPH1_+	DIAPH1	251	166	306	425	488	382	444	337	241	312	257	507	435	198	281	142
chr5:140963729-140963748_DIAPH1_-	DIAPH1	88	135	322	268	619	114	337	151	614	88	240	83	156	257	111	220
chr5:140966651-140966670_DIAPH1_+	DIAPH1	509	871	602	1018	1461	513	1204	430	1261	454	751	540	1113	830	750	582
chr5:140998393-140998412_DIAPH1_-	DIAPH1	605	676	709	516	907	621	578	443	584	458	642	632	498	407	412	404
chr5:141009660-141009679_HDAC3_+	HDAC3	24	26	69	115	5	49	13	6	0	46	37	39	36	19	7	20
chr5:141014469-141014488_HDAC3_-	HDAC3	59	71	100	179	88	75	39	12	4	2	19	49	33	41	28	23
chr5:141016153-141016172_HDAC3_+	HDAC3	34	18	89	53	36	17	17	5	5	10	16	32	51	34	12	31
chr5:141016305-141016324_HDAC3_-	HDAC3	27	12	49	162	29	0	0	0	0	0	3	11	17	8	10	15
chr5:141017852-141017871_RELL2_-	RELL2	596	263	595	665	436	220	456	247	506	303	306	265	528	549	429	266
chr5:141017920-141017939_RELL2_+	RELL2	436	541	747	765	1038	471	766	298	847	374	710	451	733	391	465	292
chr5:141018377-141018396_RELL2_+	RELL2	778	797	1771	1210	1559	831	983	687	997	843	1104	645	1505	1000	856	648
chr5:141018511-141018530_RELL2_+	RELL2	909	959	754	1451	1022	683	903	584	1045	721	636	661	1161	676	548	604
chr5:141028982-141029001_FCHSD1_-	FCHSD1	194	347	208	311	519	111	298	90	432	202	430	117	268	190	126	141
chr5:141029472-141029491_FCHSD1_-	FCHSD1	250	114	164	159	564	148	487	225	558	224	305	82	410	261	119	151
chr5:141029956-141029975_FCHSD1_-	FCHSD1	340	327	513	511	937	621	1024	322	767	760	798	664	397	460	218	299
chr5:141030652-141030671_FCHSD1_+	FCHSD1	527	380	1039	966	642	439	311	335	501	326	544	527	447	330	355	346
chr5:141052582-141052601_ARAP3_-	ARAP3	667	467	1726	622	1435	499	837	388	1760	399	771	428	783	273	432	365
chr5:141053190-141053209_ARAP3_+	ARAP3	744	626	1400	1206	1147	759	857	676	889	670	682	802	1072	663	671	540
chr5:141059130-141059149_ARAP3_-	ARAP3	462	704	671	865	933	739	450	434	493	519	425	907	709	538	621	555
chr5:141059607-141059626_ARAP3_+	ARAP3	769	983	1723	890	1569	574	953	360	1062	577	837	505	1237	736	649	569
chr5:141237006-141237025_PCDH1_+	PCDH1	248	254	503	323	579	189	247	115	397	312	289	205	341	293	186	181
chr5:141244136-141244155_PCDH1_-	PCDH1	808	933	1215	1654	1131	765	727	525	1132	601	766	766	1419	1085	921	816
chr5:141248841-141248860_PCDH1_-	PCDH1	371	518	903	516	985	368	423	209	668	334	502	355	440	363	222	233
chr5:141257818-141257837_PCDH1_-	PCDH1	143	405	285	524	463	184	364	178	282	178	338	276	224	122	141	179
chr5:141303530-141303549_KIAA0141_-	KIAA0141	451	443	611	846	307	330	255	225	165	226	254	311	250	186	140	153
chr5:141304214-141304233_KIAA0141_-	KIAA0141	756	710	1361	1176	1692	1137	1142	553	1366	772	718	568	1063	598	693	612
chr5:141304985-141305004_KIAA0141_+	KIAA0141	269	303	412	269	326	464	301	262	212	357	193	463	405	308	365	272
chr5:141307846-141307865_KIAA0141_-	KIAA0141	1351	1043	2106	1750	1605	730	1140	635	1406	512	1163	709	1386	1009	891	709
chr5:141325116-141325135_PCDH12_-	PCDH12	509	426	990	650	899	478	729	325	683	321	630	362	554	380	483	358
chr5:141329110-141329129_PCDH12_-	PCDH12	203	457	301	351	509	283	263	300	314	238	252	246	314	256	230	239
chr5:141331094-141331113_PCDH12_-	PCDH12	673	548	844	560	937	636	531	309	672	506	549	507	731	388	590	502
chr5:141336459-141336478_PCDH12_-	PCDH12	506	523	841	702	1014	463	462	346	963	367	534	524	978	768	696	515
chr5:141353196-141353215_RNF14_+	RNF14	330	274	543	590	598	438	348	185	698	463	464	331	313	368	154	225
chr5:141353200-141353219_RNF14_-	RNF14	551	507	1135	671	2021	508	1051	239	1720	410	753	457	747	615	465	471
chr5:141357895-141357914_RNF14_+	RNF14	85	88	147	105	260	67	232	84	294	56	145	129	177	203	89	103
chr5:141363018-141363037_RNF14_+	RNF14	435	396	968	596	579	420	361	336	647	412	303	338	904	679	448	345
chr5:141382770-141382789_GNPDA1_-	GNPDA1	596	518	785	679	770	692	747	513	874	524	650	467	1186	573	640	604
chr5:141384529-141384548_GNPDA1_-	GNPDA1	629	669	1079	601	1273	518	871	436	1376	464	795	519	955	600	635	573
chr5:141385856-141385875_GNPDA1_+	GNPDA1	459	267	462	263	824	122	407	49	358	124	386	108	244	173	201	162
chr5:141391492-141391511_GNPDA1_-	GNPDA1	360	286	596	345	491	262	321	122	377	368	326	304	413	280	311	320
chr5:141488527-141488546_NDFIP1_+	NDFIP1	732	609	900	778	1544	336	1137	227	1475	258	676	468	575	509	368	531
chr5:141511430-141511449_NDFIP1_-	NDFIP1	376	427	486	271	1640	815	794	599	1335	525	875	552	560	487	407	396
chr5:141511873-141511892_NDFIP1_-	NDFIP1	360	294	530	400	193	364	194	170	258	168	163	195	515	401	327	453
chr5:141517344-141517363_NDFIP1_+	NDFIP1	890	971	1230	660	1179	641	531	531	1078	722	565	540	774	550	498	380
chr5:141694136-141694155_SPRY4_+	SPRY4	303	456	481	616	919	336	756	273	789	347	454	351	502	463	222	319
chr5:141694137-141694156_SPRY4_+	SPRY4	250	364	411	588	122	363	128	300	180	201	246	249	700	417	494	332
chr5:141694347-141694366_SPRY4_-	SPRY4	578	452	1183	1036	971	413	606	372	803	435	404	591	613	509	463	615
chr5:141694471-141694490_SPRY4_-	SPRY4	254	296	533	746	644	251	645	162	690	168	409	157	659	181	337	228
chr5:141974857-141974876_FGF1_+	FGF1	628	758	675	715	907	484	687	344	688	684	676	548	907	808	601	707
chr5:141980296-141980315_FGF1_-	FGF1	192	210	264	320	215	237	118	134	135	165	65	81	196	138	190	148
chr5:141993551-141993570_FGF1_+	FGF1	858	668	1337	883	1340	894	817	829	1196	750	644	931	752	722	553	605
chr5:141993634-141993653_FGF1_-	FGF1	456	502	843	682	1167	320	689	346	1158	495	700	585	557	415	381	371
chr5:1422058-1422077_SLC6A3_+	SLC6A3	691	1019	611	831	835	608	629	557	998	523	605	611	456	323	366	305
chr5:142254715-142254734_ARHGAP26_+	ARHGAP26	536	352	646	311	553	181	229	177	570	125	315	170	771	431	454	309
chr5:142258952-142258971_ARHGAP26_-	ARHGAP26	209	277	248	216	149	116	242	85	286	146	195	70	305	115	94	120
chr5:142264943-142264962_ARHGAP26_+	ARHGAP26	293	252	251	272	543	488	448	379	532	679	381	353	512	403	312	399
chr5:142273796-142273815_ARHGAP26_+	ARHGAP26	351	653	402	645	726	286	545	235	711	284	471	284	621	562	370	344
chr5:142662200-142662219_NR3C1_-	NR3C1	862	498	1368	895	817	1065	445	476	821	794	565	663	871	671	691	486
chr5:142693698-142693717_NR3C1_+	NR3C1	387	761	635	628	579	174	446	202	601	258	327	273	619	320	375	492
chr5:142780100-142780119_NR3C1_-	NR3C1	674	869	1008	1127	1607	854	1219	598	1153	826	1159	766	1503	723	768	611
chr5:142780341-142780360_NR3C1_+	NR3C1	540	592	666	694	1694	579	1392	504	1650	649	1151	690	823	634	744	755
chr5:14280430-14280449_TRIO_+	TRIO	113	109	546	423	200	82	218	60	169	33	211	90	85	100	90	109
chr5:14291193-14291212_TRIO_+	TRIO	486	498	1463	1179	742	334	595	294	559	426	634	478	563	480	505	385
chr5:14293127-14293146_TRIO_+	TRIO	425	379	1251	827	879	420	485	477	573	414	505	331	686	503	449	357
chr5:14297195-14297214_TRIO_+	TRIO	444	460	1358	1607	846	481	638	451	510	447	533	471	743	639	480	537
chr5:1432728-1432747_SLC6A3_+	SLC6A3	523	456	832	528	394	252	465	328	681	353	321	500	371	353	370	272
chr5:143281-143300_PLEKHG4B_-	PLEKHG4B	313	336	345	354	655	268	429	128	619	102	433	150	265	254	139	138
chr5:143502-143521_PLEKHG4B_+	PLEKHG4B	1356	733	1211	844	2415	446	1632	177	1758	219	1466	314	1088	592	503	442
chr5:143540097-143540116_YIPF5_-	YIPF5	344	330	234	226	413	544	217	472	134	548	306	600	492	323	411	291
chr5:143541822-143541841_YIPF5_+	YIPF5	547	449	112	218	593	402	342	388	428	380	415	359	408	184	314	205
chr5:143544998-143545017_YIPF5_-	YIPF5	218	226	164	165	636	282	556	232	330	165	415	293	339	220	242	218
chr5:143549425-143549444_YIPF5_-	YIPF5	419	860	415	620	687	514	895	440	790	443	486	416	1063	547	510	651
chr5:143586331-143586350_KCTD16_+	KCTD16	970	1088	1403	1347	1639	975	1516	950	1847	1320	895	778	728	615	698	479
chr5:143586784-143586803_KCTD16_+	KCTD16	654	767	787	1209	1257	549	755	380	1039	560	916	741	1189	825	614	761
chr5:143853217-143853236_KCTD16_+	KCTD16	733	919	1438	1087	1186	1121	660	920	906	1239	619	1299	1178	947	871	808
chr5:143853231-143853250_KCTD16_-	KCTD16	274	208	284	210	612	248	274	155	379	314	386	241	370	218	180	168
chr5:1441487-1441506_SLC6A3_+	SLC6A3	293	462	509	460	483	281	495	310	423	348	301	493	508	295	230	248
chr5:1443243-1443262_SLC6A3_-	SLC6A3	320	542	827	709	286	186	169	186	296	178	385	283	344	203	245	224
chr5:145176073-145176092_PRELID2_-	PRELID2	500	604	654	997	1386	793	615	418	998	490	788	843	956	564	598	499
chr5:145176074-145176093_PRELID2_-	PRELID2	490	413	1002	730	825	345	633	319	998	454	455	485	438	339	383	503
chr5:145197500-145197519_PRELID2_-	PRELID2	752	362	1276	739	1109	551	902	339	1001	596	717	463	605	633	642	380
chr5:145197541-145197560_PRELID2_+	PRELID2	902	635	1138	1116	746	637	510	410	538	597	373	595	745	268	479	393
chr5:145239388-145239407_GRXCR2_+	GRXCR2	237	267	280	482	596	127	438	103	536	152	358	100	267	130	207	179
chr5:145252246-145252265_GRXCR2_-	GRXCR2	472	482	577	655	597	339	290	295	419	318	285	472	939	573	528	465
chr5:145252396-145252415_GRXCR2_-	GRXCR2	290	294	469	395	559	353	307	281	357	397	279	403	557	304	472	328
chr5:145252484-145252503_GRXCR2_-	GRXCR2	907	1079	1721	1476	2098	696	1304	606	1609	781	1232	812	1228	976	786	727
chr5:145317846-145317865_SH3RF2_+	SH3RF2	670	833	926	1282	731	345	464	281	600	473	509	264	1277	723	813	571
chr5:145379810-145379829_SH3RF2_-	SH3RF2	396	847	748	937	660	460	476	300	615	452	495	441	539	499	605	467
chr5:145393569-145393588_SH3RF2_-	SH3RF2	516	419	723	417	1463	281	833	195	1013	272	862	314	685	429	485	375
chr5:145427364-145427383_SH3RF2_+	SH3RF2	934	817	1604	1835	1397	591	1166	408	1126	542	761	272	1214	1103	713	683
chr5:145465064-145465083_PLAC8L1_+	PLAC8L1	613	506	885	649	1318	311	883	127	1363	386	1106	495	1171	702	508	787
chr5:145477766-145477785_PLAC8L1_-	PLAC8L1	352	338	692	364	552	390	238	109	340	231	279	272	476	352	270	274
chr5:145477769-145477788_PLAC8L1_-	PLAC8L1	679	471	670	631	1141	508	1127	422	997	635	625	558	865	797	985	708
chr5:145483786-145483805_PLAC8L1_+	PLAC8L1	271	342	687	415	460	553	275	420	256	422	203	522	509	424	259	359
chr5:145524170-145524189_LARS_+	LARS	0	0	0	0	0	0	0	0	0	0	0	0	0	0	0	0
chr5:145533317-145533336_LARS_+	LARS	140	110	202	333	263	245	206	209	155	145	89	151	99	93	79	107
chr5:145536998-145537017_LARS_-	LARS	73	15	10	42	87	5	18	19	41	0	30	3	60	21	79	32
chr5:145543892-145543911_LARS_+	LARS	6	3	0	83	0	0	23	0	32	1	15	0	30	8	23	10
chr5:145608579-145608598_RBM27_+	RBM27	99	124	78	154	136	83	139	59	116	33	150	14	131	166	139	113
chr5:145609417-145609436_RBM27_+	RBM27	301	429	384	622	596	583	805	521	379	618	336	680	417	251	470	263
chr5:145610242-145610261_RBM27_+	RBM27	85	189	183	167	329	207	307	169	237	312	471	250	489	182	156	177
chr5:145613147-145613166_RBM27_-	RBM27	186	290	281	446	136	314	294	236	229	341	172	251	291	227	279	171
chr5:145719155-145719174_POU4F3_+	POU4F3	561	646	680	882	769	576	617	371	660	357	455	421	676	467	497	286
chr5:145719193-145719212_POU4F3_-	POU4F3	440	416	608	503	1025	434	609	229	644	390	387	231	615	510	415	498
chr5:145719366-145719385_POU4F3_-	POU4F3	671	798	665	900	743	456	615	381	722	517	503	478	1095	574	579	501
chr5:145719466-145719485_POU4F3_-	POU4F3	415	449	831	748	832	406	563	300	660	339	620	306	565	493	330	325
chr5:145834755-145834774_TCERG1_-	TCERG1	167	252	355	426	634	263	553	142	623	256	436	281	655	241	287	141
chr5:145836791-145836810_TCERG1_-	TCERG1	31	116	27	117	61	160	4	11	20	24	45	111	40	13	14	25
chr5:145838599-145838618_TCERG1_+	TCERG1	550	664	656	835	1559	819	1617	582	1314	810	1096	642	821	699	561	713
chr5:145843162-145843181_TCERG1_-	TCERG1	471	436	822	545	1412	823	985	385	1187	451	740	849	583	496	521	402
chr5:145894808-145894827_GPR151_+	GPR151	427	472	945	487	655	159	392	172	461	207	465	275	456	222	383	216
chr5:145895036-145895055_GPR151_+	GPR151	387	499	221	349	456	327	270	237	483	341	298	565	572	513	256	509
chr5:145895603-145895622_GPR151_-	GPR151	484	527	722	508	403	212	356	328	349	253	271	255	312	300	164	227
chr5:145895641-145895660_GPR151_+	GPR151	150	283	463	424	181	368	386	319	166	331	169	333	311	460	359	484
chr5:14601185-14601204_FAM105A_-	FAM105A	551	626	993	792	1280	740	545	692	1357	998	759	863	815	544	650	466
chr5:14601452-14601471_FAM105A_+	FAM105A	1576	1484	2113	2185	1257	907	1470	686	1158	1062	964	862	1532	1022	892	816
chr5:146017872-146017891_PPP2R2B_+	PPP2R2B	1099	575	1272	1199	1752	919	651	643	1551	910	767	1074	1131	1145	550	668
chr5:146030141-146030160_PPP2R2B_-	PPP2R2B	1051	1136	2567	1823	1654	802	1266	541	1435	619	1132	723	880	676	775	736
chr5:146080673-146080692_PPP2R2B_-	PPP2R2B	560	525	912	1227	1072	641	820	554	1053	732	780	485	1237	790	638	769
chr5:14609094-14609113_FAM105A_+	FAM105A	604	845	1220	1318	1810	776	963	651	1531	594	753	778	1538	1040	1030	824
chr5:14610399-14610418_FAM105A_-	FAM105A	947	1053	1167	1025	2049	1213	1598	830	2155	1090	957	949	1468	905	1011	628
chr5:146257631-146257650_PPP2R2B_-	PPP2R2B	1079	1189	1276	1030	1330	1115	943	899	1412	1098	938	1033	1137	1079	1041	870
chr5:146730674-146730693_STK32A_+	STK32A	346	462	614	967	1616	579	770	436	921	449	850	398	513	545	411	472
chr5:146741122-146741141_STK32A_-	STK32A	337	529	343	643	1258	478	587	252	977	509	813	352	615	326	327	211
chr5:146741151-146741170_STK32A_+	STK32A	302	561	447	721	889	465	451	452	534	446	460	590	645	458	304	340
chr5:146763474-146763493_STK32A_+	STK32A	435	278	374	468	270	641	255	394	76	554	120	438	383	422	253	332
chr5:146780308-146780327_DPYSL3_-	DPYSL3	1048	923	1779	1444	2104	995	1805	653	1882	1195	1445	892	1002	834	806	653
chr5:146781203-146781222_DPYSL3_+	DPYSL3	640	584	889	739	762	272	392	272	447	441	591	328	692	644	449	416
chr5:146795302-146795321_DPYSL3_+	DPYSL3	310	583	503	457	466	424	441	288	728	364	529	479	336	326	186	222
chr5:146798050-146798069_DPYSL3_+	DPYSL3	936	1072	1334	1130	2600	1212	1451	812	1744	1207	1280	933	1982	1163	1223	1003
chr5:14681620-14681639_FAM105B_-	FAM105B	239	509	417	607	174	337	239	221	234	303	232	302	504	403	338	315
chr5:14687727-14687746_FAM105B_+	FAM105B	0	0	0	0	0	0	0	0	0	0	0	0	0	0	0	0
chr5:14690372-14690391_FAM105B_+	FAM105B	389	504	367	406	1561	760	900	677	1300	734	685	869	485	316	353	326
chr5:14693083-14693102_FAM105B_-	FAM105B	571	563	628	854	1172	434	552	318	819	584	746	491	524	706	325	546
chr5:147020323-147020342_JAKMIP2_-	JAKMIP2	757	810	1151	1227	1143	791	716	591	809	755	599	741	975	556	808	373
chr5:147030092-147030111_JAKMIP2_-	JAKMIP2	215	348	377	390	553	167	227	160	734	239	344	200	573	224	197	220
chr5:147040567-147040586_JAKMIP2_+	JAKMIP2	296	252	469	264	533	283	208	202	442	192	242	238	333	261	202	175
chr5:147051333-147051352_JAKMIP2_-	JAKMIP2	266	357	518	836	457	323	310	201	123	236	250	292	319	356	335	266
chr5:147207639-147207658_SPINK1_-	SPINK1	711	720	1103	966	1679	1025	1091	1050	1166	1134	932	1353	1540	1020	922	758
chr5:147209172-147209191_SPINK1_-	SPINK1	398	430	397	928	390	494	533	369	417	613	443	482	690	616	520	418
chr5:147209173-147209192_SPINK1_-	SPINK1	629	599	920	1116	872	740	933	545	1208	795	590	874	679	646	410	573
chr5:147211120-147211139_SPINK1_+	SPINK1	901	1111	1545	1497	1181	521	1220	415	1095	499	986	636	1599	950	959	567
chr5:147258372-147258391_SCGB3A2_+	SCGB3A2	248	313	442	563	470	384	511	418	476	586	383	386	349	312	310	518
chr5:147261040-147261059_SCGB3A2_-	SCGB3A2	661	589	978	840	1645	698	1469	338	1188	384	847	542	715	465	395	424
chr5:147261068-147261087_SCGB3A2_-	SCGB3A2	914	1025	887	1810	2056	985	1492	649	1472	695	1531	1179	1470	1267	984	1082
chr5:147261163-147261182_SCGB3A2_+	SCGB3A2	583	614	969	622	999	891	1050	620	917	902	674	915	997	772	511	561
chr5:147281193-147281212_C5orf46_+	C5orf46	327	581	501	628	869	384	790	424	997	360	583	521	529	530	255	333
chr5:147281232-147281251_C5orf46_+	C5orf46	6	17	2	12	19	98	0	114	0	172	3	85	20	42	7	52
chr5:147286022-147286041_C5orf46_+	C5orf46	435	459	681	554	756	198	799	144	754	239	559	224	432	356	282	322
chr5:147480123-147480142_SPINK5_-	SPINK5	507	391	908	783	735	673	707	443	857	610	540	303	664	326	419	339
chr5:147481450-147481469_SPINK5_-	SPINK5	227	284	297	705	310	243	378	284	259	359	301	292	167	214	153	171
chr5:147481456-147481475_SPINK5_-	SPINK5	842	1020	974	796	2153	940	1318	713	1640	760	1240	1056	1477	1261	998	900
chr5:147494020-147494039_SPINK5_-	SPINK5	519	692	603	625	997	434	818	335	817	302	432	331	609	497	417	243
chr5:147550493-147550512_SPINK14_+	SPINK14	886	617	1426	993	1117	1077	921	603	844	1243	626	918	853	403	452	372
chr5:147550519-147550538_SPINK14_-	SPINK14	230	332	368	767	787	244	503	152	706	187	474	187	351	385	241	233
chr5:147553853-147553872_SPINK14_-	SPINK14	968	1237	1490	1211	1459	761	874	640	1155	582	1056	689	1220	735	988	698
chr5:147553859-147553878_SPINK14_-	SPINK14	412	505	741	640	804	206	467	154	501	190	410	265	377	542	417	394
chr5:14756005-14756024_ANKH_-	ANKH	463	399	687	716	611	546	497	315	421	667	443	428	636	449	403	514
chr5:147585595-147585614_SPINK6_+	SPINK6	1474	1417	2210	1595	2272	1176	1378	729	1790	1079	1399	1308	1684	1252	930	1109
chr5:14758607-14758626_ANKH_+	ANKH	762	451	797	459	482	248	568	258	332	267	219	298	1061	350	603	348
chr5:147593501-147593520_SPINK6_-	SPINK6	1713	1559	2100	2357	2804	1114	2199	833	2231	957	1344	1140	2057	1352	1316	1018
chr5:147593515-147593534_SPINK6_+	SPINK6	406	447	938	616	927	460	749	320	781	445	659	558	347	414	577	477
chr5:147593573-147593592_SPINK6_-	SPINK6	694	529	1208	999	1402	455	1035	452	1312	585	933	561	1635	944	570	698
chr5:147653919-147653938_SPINK13_+	SPINK13	866	573	1109	1005	615	978	787	793	749	1061	765	993	2066	907	924	732
chr5:147661691-147661710_SPINK13_-	SPINK13	980	745	1030	1135	1670	639	1132	565	1278	622	1016	820	495	602	359	409
chr5:147661720-147661739_SPINK13_-	SPINK13	822	1244	1345	1347	1425	596	1073	672	992	897	773	563	1132	1035	654	877
chr5:147661722-147661741_SPINK13_-	SPINK13	587	924	898	1724	1195	783	719	682	1157	891	662	761	1422	1102	858	1005
chr5:147692040-147692059_SPINK7_+	SPINK7	550	699	845	1132	967	738	660	412	541	588	578	749	1505	615	613	639
chr5:147692041-147692060_SPINK7_+	SPINK7	648	532	770	1125	786	238	875	225	700	165	615	159	1135	538	348	437
chr5:14769237-14769256_ANKH_-	ANKH	89	207	234	199	382	94	214	62	314	70	62	82	148	142	156	133
chr5:147693754-147693773_SPINK7_-	SPINK7	942	1460	1493	1243	3093	607	2015	539	2345	599	1040	569	1154	1175	1065	785
chr5:147695215-147695234_SPINK7_+	SPINK7	375	345	729	429	1031	178	885	130	1122	157	563	115	541	392	435	565
chr5:147715185-147715204_SPINK9_+	SPINK9	559	735	1203	1198	930	566	369	635	901	558	455	453	1187	810	705	680
chr5:147715226-147715245_SPINK9_-	SPINK9	434	554	787	1079	949	753	640	516	639	628	590	635	977	556	724	465
chr5:147715995-147716014_SPINK9_+	SPINK9	441	316	736	640	253	289	162	170	226	486	186	239	633	398	239	247
chr5:147718104-147718123_SPINK9_+	SPINK9	459	689	505	557	330	497	295	408	331	493	175	383	499	328	338	287
chr5:147778654-147778673_FBXO38_+	FBXO38	1017	985	1191	1018	1951	595	1391	511	2096	799	916	631	1281	957	768	843
chr5:147785914-147785933_FBXO38_-	FBXO38	545	710	1241	1167	1361	867	915	480	1206	664	761	872	1704	1174	971	990
chr5:147788759-147788778_FBXO38_+	FBXO38	1150	1180	1738	1279	1175	987	1399	923	996	954	794	1139	1694	1260	1128	1072
chr5:147795612-147795631_FBXO38_+	FBXO38	651	492	902	730	1064	332	653	314	832	555	673	496	828	508	639	632
chr5:147862791-147862810_HTR4_+	HTR4	324	588	564	823	754	818	514	558	582	777	456	510	1132	855	740	884
chr5:147889225-147889244_HTR4_-	HTR4	1518	1548	1706	2813	2653	1465	1898	1420	2280	1065	1888	1428	1847	1456	1417	1171
chr5:147928271-147928290_HTR4_-	HTR4	1077	763	1461	1189	1815	774	1256	538	1404	794	1092	647	1094	532	519	371
chr5:147928329-147928348_HTR4_+	HTR4	486	460	534	592	729	609	588	368	566	566	540	576	858	687	476	506
chr5:148206567-148206586_ADRB2_-	ADRB2	433	412	543	580	792	503	496	361	812	577	360	463	1200	616	621	611
chr5:148206760-148206779_ADRB2_+	ADRB2	539	426	746	825	842	339	485	499	786	570	416	443	920	794	692	700
chr5:148207028-148207047_ADRB2_-	ADRB2	814	808	1279	1724	1452	705	1182	553	1514	760	1031	920	1627	1107	1014	698
chr5:148207029-148207048_ADRB2_-	ADRB2	182	257	224	234	500	370	314	280	176	502	241	424	420	269	222	169
chr5:148424115-148424134_SH3TC2_+	SH3TC2	653	570	1145	1002	592	434	383	278	572	475	276	698	649	317	435	300
chr5:148427445-148427464_SH3TC2_-	SH3TC2	338	376	366	629	956	367	692	211	880	328	738	332	739	397	345	299
chr5:148431786-148431805_SH3TC2_-	SH3TC2	609	556	813	689	908	826	600	400	739	691	365	615	1081	755	525	650
chr5:148442542-148442561_SH3TC2_-	SH3TC2	165	131	183	145	261	97	179	93	286	95	158	149	91	58	140	105
chr5:148577900-148577919_ABLIM3_+	ABLIM3	414	590	707	621	737	410	410	228	640	340	526	302	641	294	433	361
chr5:148579953-148579972_ABLIM3_-	ABLIM3	618	719	860	645	2003	678	1102	629	1426	954	971	931	453	401	427	583
chr5:148586662-148586681_ABLIM3_+	ABLIM3	1349	1492	1335	1574	1768	1047	1446	979	1276	1229	994	1352	1417	968	899	886
chr5:148596550-148596569_ABLIM3_-	ABLIM3	529	699	676	889	744	495	811	513	1012	425	640	356	559	653	398	637
chr5:148651526-148651545_AFAP1L1_+	AFAP1L1	205	298	329	168	530	229	283	178	452	303	264	265	177	182	170	183
chr5:148679115-148679134_AFAP1L1_-	AFAP1L1	882	921	1343	1326	1373	488	1014	421	1633	684	1141	579	1147	1135	868	902
chr5:148679860-148679879_AFAP1L1_+	AFAP1L1	453	478	676	795	676	437	411	191	514	471	330	553	531	478	293	509
chr5:148689665-148689684_AFAP1L1_+	AFAP1L1	338	224	335	368	498	93	373	93	259	147	246	142	347	163	156	195
chr5:14871480-14871499_ANKH_+	ANKH	819	642	829	950	962	556	891	285	953	428	911	543	660	749	420	559
chr5:148725101-148725120_GRPEL2_+	GRPEL2	674	1206	1346	1347	973	585	744	467	839	589	500	547	643	387	394	402
chr5:148725149-148725168_GRPEL2_+	GRPEL2	535	1074	805	1051	835	438	352	413	502	460	366	418	839	551	509	414
chr5:148727925-148727944_GRPEL2_-	GRPEL2	422	719	810	604	810	247	774	196	864	315	419	325	682	742	452	526
chr5:148730692-148730711_GRPEL2_-	GRPEL2	747	642	947	756	1445	330	1092	319	1413	451	807	398	769	804	519	771
chr5:148737648-148737667_PCYOX1L_-	PCYOX1L	279	316	576	572	1040	281	642	183	843	191	716	253	516	199	297	193
chr5:148742265-148742284_PCYOX1L_-	PCYOX1L	1157	1236	2464	1731	3350	1185	2416	861	2981	1253	1589	1272	1115	997	681	681
chr5:148743627-148743646_PCYOX1L_+	PCYOX1L	217	236	434	356	679	261	520	159	607	233	293	287	333	158	221	233
chr5:148745526-148745545_PCYOX1L_-	PCYOX1L	568	859	1483	903	1383	727	1024	796	1158	793	879	645	1073	717	868	634
chr5:148753955-148753974_IL17B_-	IL17B	605	976	841	829	516	738	482	398	630	583	250	666	761	525	438	339
chr5:148753961-148753980_IL17B_+	IL17B	452	452	640	705	945	260	949	186	861	340	559	262	331	247	193	200
chr5:148756405-148756424_IL17B_-	IL17B	1	21	4	0	0	0	0	0	0	0	0	9	32	0	15	0
chr5:148756432-148756451_IL17B_-	IL17B	738	517	824	672	819	534	607	437	736	546	567	668	761	696	512	638
chr5:148891352-148891371_CSNK1A1_+	CSNK1A1	277	87	62	98	126	53	204	65	0	1	63	9	88	158	27	68
chr5:148930407-148930426_CSNK1A1_-	CSNK1A1	164	389	48	70	429	372	444	284	84	145	188	118	324	848	95	312
chr5:148930412-148930431_CSNK1A1_-	CSNK1A1	974	578	203	138	877	887	380	723	188	314	213	321	1204	963	535	324
chr5:148930487-148930506_CSNK1A1_-	CSNK1A1	530	216	203	116	803	368	1172	359	560	297	408	211	504	298	132	205
chr5:148977346-148977365_ARHGEF37_+	ARHGEF37	339	338	465	866	1134	591	947	225	1069	669	808	547	263	166	248	184
chr5:148980677-148980696_ARHGEF37_-	ARHGEF37	869	866	926	759	974	561	382	449	640	386	483	356	1032	634	606	355
chr5:1489844-1489863_LPCAT1_+	LPCAT1	933	704	1868	1675	1201	656	752	731	848	1004	920	805	727	706	688	593
chr5:148989190-148989209_ARHGEF37_+	ARHGEF37	480	593	504	444	746	409	232	510	367	537	236	555	660	572	412	420
chr5:148996301-148996320_ARHGEF37_+	ARHGEF37	596	474	913	626	1065	614	1295	250	879	471	687	384	621	846	542	604
chr5:149206426-149206445_PPARGC1B_-	PPARGC1B	841	1201	1208	1498	1406	995	1150	613	1211	944	1092	988	1259	606	729	597
chr5:149212301-149212320_PPARGC1B_-	PPARGC1B	712	1036	1005	962	1139	531	775	418	859	700	700	628	1074	713	745	691
chr5:149215862-149215881_PPARGC1B_-	PPARGC1B	1224	1127	1007	917	1874	925	1126	851	1589	970	792	1100	1764	886	858	732
chr5:149219596-149219615_PPARGC1B_+	PPARGC1B	702	383	847	807	1578	989	1353	652	1178	864	845	779	1002	617	575	757
chr5:149275945-149275964_PDE6A_-	PDE6A	807	727	1080	1152	2074	1674	1898	1019	2451	1563	1344	1273	1928	1189	951	860
chr5:149276318-149276337_PDE6A_-	PDE6A	586	1092	957	970	1051	455	902	334	1034	388	652	431	1042	664	788	577
chr5:149279059-149279078_PDE6A_+	PDE6A	658	822	988	1082	2029	1019	1399	757	2081	1045	1271	946	1806	883	847	749
chr5:149324218-149324237_PDE6A_-	PDE6A	377	456	685	549	1017	562	724	414	607	531	524	512	1011	564	606	717
chr5:149357595-149357614_SLC26A2_-	SLC26A2	735	455	996	713	1202	808	387	370	649	816	753	615	941	610	529	467
chr5:149357685-149357704_SLC26A2_-	SLC26A2	283	586	708	555	545	312	290	233	323	276	191	258	460	256	235	148
chr5:149360253-149360272_SLC26A2_-	SLC26A2	502	274	1271	488	891	246	718	209	864	424	647	192	496	260	327	192
chr5:149361332-149361351_SLC26A2_+	SLC26A2	837	739	1470	785	1693	777	911	403	1069	748	1287	685	1750	1097	969	941
chr5:149374774-149374793_TIGD6_-	TIGD6	629	404	863	829	953	502	693	473	585	879	524	526	579	445	424	437
chr5:149375308-149375327_TIGD6_-	TIGD6	627	406	1013	678	1358	324	844	244	1304	185	723	304	1030	653	478	543
chr5:149375325-149375344_TIGD6_+	TIGD6	313	262	422	340	425	454	298	334	296	493	301	531	740	359	380	249
chr5:149375520-149375539_TIGD6_-	TIGD6	186	379	551	569	363	386	380	258	527	112	331	257	396	434	342	357
chr5:149386132-149386151_HMGXB3_+	HMGXB3	129	204	137	108	100	148	46	34	68	67	48	95	59	39	43	36
chr5:149389991-149390010_HMGXB3_-	HMGXB3	380	275	252	321	376	366	386	457	270	335	250	474	298	279	239	210
chr5:149398127-149398146_HMGXB3_+	HMGXB3	142	110	77	183	350	62	86	32	50	108	286	129	246	111	108	83
chr5:149404077-149404096_HMGXB3_-	HMGXB3	154	130	184	169	149	441	97	283	49	462	154	386	94	73	38	261
chr5:149456843-149456862_CSF1R_+	CSF1R	474	350	1469	338	556	621	420	500	424	594	301	600	491	312	439	235
chr5:149457775-149457794_CSF1R_+	CSF1R	295	366	223	425	985	598	686	390	615	829	502	298	367	366	266	367
chr5:149459713-149459732_CSF1R_+	CSF1R	245	392	335	520	417	338	299	120	357	276	155	297	639	314	219	239
chr5:149460347-149460366_CSF1R_+	CSF1R	595	536	737	697	926	643	549	551	459	685	484	825	1026	433	597	552
chr5:1494972-1494991_LPCAT1_+	LPCAT1	399	432	581	917	505	524	414	455	595	457	335	740	570	465	410	557
chr5:149513155-149513174_PDGFRB_-	PDGFRB	397	497	992	1256	1735	473	919	386	1058	603	749	621	1043	505	597	589
chr5:149513434-149513453_PDGFRB_+	PDGFRB	241	207	536	321	1194	222	610	153	543	274	618	390	624	362	385	304
chr5:149514554-149514573_PDGFRB_+	PDGFRB	777	661	727	911	1927	480	1289	470	1859	709	1004	517	912	854	618	667
chr5:149515165-149515184_PDGFRB_-	PDGFRB	1142	1086	1104	1047	2084	1049	1480	783	1396	986	903	856	1011	894	671	669
chr5:149546722-149546741_CDX1_-	CDX1	266	175	467	441	470	174	393	448	184	273	285	174	256	359	203	306
chr5:149546837-149546856_CDX1_-	CDX1	690	782	961	1205	745	190	487	279	475	287	358	305	533	451	367	375
chr5:149562341-149562360_CDX1_+	CDX1	664	330	1337	480	386	737	373	370	421	657	457	801	447	243	365	240
chr5:149562412-149562431_CDX1_+	CDX1	206	117	430	149	526	124	232	247	782	445	252	269	297	179	220	184
chr5:149569917-149569936_SLC6A7_-	SLC6A7	641	961	928	1635	1623	1104	1011	686	1525	785	1066	1146	874	509	565	379
chr5:149574329-149574348_SLC6A7_-	SLC6A7	729	929	1123	1136	1185	731	990	480	900	605	694	705	1420	773	1126	548
chr5:149576671-149576690_SLC6A7_-	SLC6A7	134	114	230	317	366	157	290	98	87	195	154	223	291	244	82	122
chr5:149578880-149578899_SLC6A7_-	SLC6A7	458	566	620	1035	779	283	318	248	329	452	560	261	434	304	228	324
chr5:149633034-149633053_CAMK2A_-	CAMK2A	474	562	908	695	1209	215	1144	206	898	255	895	294	324	313	249	198
chr5:149636159-149636178_CAMK2A_-	CAMK2A	765	552	686	683	953	392	937	407	813	363	476	375	927	414	466	444
chr5:149637154-149637173_CAMK2A_-	CAMK2A	571	373	803	544	890	674	706	483	609	573	372	627	856	884	477	466
chr5:149652695-149652714_CAMK2A_+	CAMK2A	327	362	511	461	704	336	277	458	472	295	258	337	709	525	423	325
chr5:149676941-149676960_ARSI_+	ARSI	868	1154	1370	1109	1566	820	1275	358	1274	849	864	982	1418	1041	926	891
chr5:149677153-149677172_ARSI_+	ARSI	721	771	914	845	1404	401	860	417	1126	594	711	686	818	999	661	787
chr5:149681699-149681718_ARSI_-	ARSI	336	286	535	326	381	234	323	238	300	469	275	331	267	243	289	236
chr5:149681723-149681742_ARSI_+	ARSI	301	308	442	213	77	324	54	152	61	369	84	348	298	112	160	120
chr5:149737311-149737330_TCOF1_+	TCOF1	213	327	532	542	202	267	202	163	182	287	385	416	188	200	209	267
chr5:149754338-149754357_TCOF1_+	TCOF1	314	299	523	708	1255	349	1270	191	1088	294	687	310	757	743	489	559
chr5:149756138-149756157_TCOF1_+	TCOF1	538	449	1086	1341	772	583	425	434	562	513	723	485	562	510	582	622
chr5:149759226-149759245_TCOF1_+	TCOF1	142	149	618	645	340	220	254	156	216	263	364	467	214	98	226	172
chr5:149785848-149785867_CD74_-	CD74	648	1073	1150	1089	667	738	524	516	530	801	523	621	1285	699	615	648
chr5:149786468-149786487_CD74_+	CD74	516	481	388	477	173	188	162	104	161	120	105	189	242	310	244	152
chr5:149786830-149786849_CD74_+	CD74	320	256	434	260	712	409	515	333	565	317	444	475	330	271	184	193
chr5:149792234-149792253_CD74_+	CD74	563	690	1005	872	1400	516	1255	299	1258	589	936	352	761	591	501	513
chr5:149823845-149823864_RPS14_+	RPS14	1	3	4	0	0	43	0	78	0	33	0	74	3	13	1	2
chr5:149825193-149825212_RPS14_+	RPS14	142	38	62	42	70	151	28	70	40	92	81	103	95	87	27	35
chr5:149826443-149826462_RPS14_+	RPS14	0	1	0	0	0	0	2	0	0	0	0	0	0	0	0	0
chr5:149827283-149827302_RPS14_-	RPS14	102	152	133	637	296	178	210	182	116	262	184	191	210	197	148	144
chr5:149901146-149901165_NDST1_+	NDST1	332	449	155	523	1132	439	493	70	566	180	481	209	595	421	234	307
chr5:149907779-149907798_NDST1_+	NDST1	1042	1009	471	198	1880	1379	1071	824	1024	1103	792	1144	1686	967	1011	813
chr5:149912573-149912592_NDST1_+	NDST1	549	669	332	532	1476	967	592	586	605	694	548	738	1014	768	401	484
chr5:149915366-149915385_NDST1_+	NDST1	1177	1194	532	440	2228	1053	1669	503	1668	704	956	695	1682	1038	976	804
chr5:150028138-150028157_SYNPO_-	SYNPO	1010	1091	1322	1242	1431	875	967	475	1000	999	901	755	1191	749	714	542
chr5:150028835-150028854_SYNPO_-	SYNPO	523	495	831	680	717	372	629	322	467	240	529	392	454	330	480	333
chr5:150036335-150036354_SYNPO_-	SYNPO	807	962	1610	1511	1177	659	948	513	1067	516	595	690	1068	856	758	748
chr5:150036540-150036559_SYNPO_-	SYNPO	497	297	716	676	522	291	384	322	543	359	583	340	410	288	260	205
chr5:150050179-150050198_MYOZ3_+	MYOZ3	363	611	776	568	2135	1304	1611	867	1951	1254	1223	1249	1807	799	1060	744
chr5:150051367-150051386_MYOZ3_+	MYOZ3	1271	1225	1488	1979	2310	1098	1416	848	1894	769	1554	1119	1065	716	704	708
chr5:150051997-150052016_MYOZ3_+	MYOZ3	691	603	1406	761	776	591	827	762	798	556	649	494	1176	697	680	652
chr5:150056397-150056416_MYOZ3_-	MYOZ3	811	825	1283	1292	1414	715	637	684	1109	721	711	753	884	710	558	635
chr5:150072440-150072459_RBM22_+	RBM22	610	738	228	338	1278	621	441	506	785	363	480	404	1188	552	487	532
chr5:150075135-150075154_RBM22_-	RBM22	90	32	96	42	315	226	139	142	125	46	150	197	173	125	95	120
chr5:150075151-150075170_RBM22_-	RBM22	31	10	16	7	18	22	11	6	30	1	66	49	39	18	9	20
chr5:150076097-150076116_RBM22_-	RBM22	7	0	0	0	0	45	0	21	7	26	0	3	7	0	1	0
chr5:150110666-150110685_DCTN4_-	DCTN4	194	250	63	99	105	222	176	102	162	198	112	158	168	133	142	116
chr5:150110970-150110989_DCTN4_+	DCTN4	98	44	28	17	128	169	48	101	95	52	54	137	110	122	110	159
chr5:150133102-150133121_DCTN4_+	DCTN4	206	168	347	159	1081	418	842	300	781	357	348	365	791	264	428	254
chr5:150138526-150138545_DCTN4_+	DCTN4	98	47	8	87	32	81	22	83	16	81	85	48	23	197	31	71
chr5:1501623-1501642_LPCAT1_+	LPCAT1	704	804	1228	856	1326	526	1296	466	1537	532	1046	644	1198	626	898	501
chr5:150175026-150175045_SMIM3_-	SMIM3	349	502	488	976	1007	415	693	366	699	520	479	434	483	497	242	400
chr5:150175028-150175047_SMIM3_-	SMIM3	621	718	855	824	756	538	417	348	280	525	448	596	618	555	481	473
chr5:150175109-150175128_SMIM3_-	SMIM3	101	89	173	69	554	124	437	63	315	137	181	59	148	174	117	152
chr5:150175130-150175149_SMIM3_-	SMIM3	293	214	479	404	595	88	230	79	451	52	307	101	262	302	244	283
chr5:150227778-150227797_IRGM_+	IRGM	187	199	359	440	930	261	393	140	562	177	407	271	259	360	274	386
chr5:150227967-150227986_IRGM_+	IRGM	457	425	661	508	959	328	829	268	910	315	627	295	444	430	323	327
chr5:150228127-150228146_IRGM_+	IRGM	800	951	974	1131	2573	745	2420	413	2413	886	1984	824	1541	945	1024	1004
chr5:150228156-150228175_IRGM_-	IRGM	729	724	1352	1230	1421	734	753	500	1107	823	865	622	909	292	481	474
chr5:150275174-150275193_ZNF300_+	ZNF300	530	448	785	1010	1045	604	1126	549	1124	623	456	566	697	592	343	391
chr5:150275529-150275548_ZNF300_+	ZNF300	498	382	808	416	625	452	353	301	811	242	592	537	412	261	470	281
chr5:150276362-150276381_ZNF300_-	ZNF300	568	907	1032	896	965	627	551	354	945	601	663	635	1244	643	719	473
chr5:150276452-150276471_ZNF300_-	ZNF300	267	202	433	362	773	289	281	124	263	189	204	169	685	442	515	345
chr5:150406988-150407007_GPX3_+	GPX3	439	820	826	943	1519	703	980	565	1228	867	798	599	1388	1134	863	781
chr5:150407006-150407025_GPX3_-	GPX3	1401	774	2060	866	1702	1200	1546	1036	1325	1220	1179	1224	1171	848	672	740
chr5:150407486-150407505_GPX3_-	GPX3	355	562	359	852	1065	783	919	438	881	951	644	747	826	580	441	408
chr5:150407598-150407617_GPX3_+	GPX3	920	779	1304	794	1629	752	794	612	1382	687	882	605	785	543	556	396
chr5:150429459-150429478_TNIP1_-	TNIP1	179	152	257	128	436	490	380	488	640	526	534	467	844	563	520	370
chr5:150439881-150439900_TNIP1_-	TNIP1	179	294	271	371	417	260	360	156	333	197	271	222	400	205	263	208
chr5:150443169-150443188_TNIP1_+	TNIP1	951	631	961	821	1444	904	997	679	1291	1266	823	887	854	624	485	707
chr5:150444620-150444639_TNIP1_-	TNIP1	643	591	787	1051	1201	454	757	431	1071	539	792	588	1030	807	702	474
chr5:150512020-150512039_ANXA6_+	ANXA6	679	622	1209	784	1749	628	1372	384	1794	725	928	513	822	1057	650	749
chr5:150516837-150516856_ANXA6_+	ANXA6	835	645	1153	743	1496	287	574	154	1290	418	729	276	628	456	324	209
chr5:150518261-150518280_ANXA6_+	ANXA6	1023	1045	1508	1037	1180	1181	1074	944	846	1036	682	1004	1137	821	905	707
chr5:150519763-150519782_ANXA6_+	ANXA6	423	542	618	808	1322	519	603	331	660	428	509	550	1068	494	453	283
chr5:150563918-150563937_CCDC69_-	CCDC69	834	1028	1107	1902	1995	530	1554	464	1683	505	962	506	888	676	516	411
chr5:150565658-150565677_CCDC69_-	CCDC69	666	559	933	690	532	666	321	463	366	594	317	489	1261	765	659	734
chr5:150566967-150566986_CCDC69_-	CCDC69	542	579	852	1032	776	545	433	484	576	793	479	566	741	677	405	611
chr5:150581202-150581221_CCDC69_-	CCDC69	288	488	365	361	468	475	176	508	282	599	271	482	390	367	259	268
chr5:150632803-150632822_GM2A_-	GM2A	527	1077	763	1426	1033	261	907	213	836	173	802	214	700	531	534	525
chr5:150632836-150632855_GM2A_-	GM2A	883	896	1134	1342	2739	828	1894	632	2535	739	1506	1008	1356	902	921	777
chr5:150646433-150646452_GM2A_-	GM2A	256	298	166	508	201	210	123	131	141	234	142	296	445	298	239	226
chr5:150646924-150646943_GM2A_-	GM2A	1825	1671	2029	2607	1154	1223	1096	991	1175	1241	1088	1448	1964	1583	1603	1338
chr5:150672948-150672967_SLC36A3_-	SLC36A3	954	911	1427	1239	1589	936	1314	747	1141	972	1211	1016	1197	715	893	793
chr5:150675724-150675743_SLC36A3_+	SLC36A3	470	571	613	446	454	388	361	244	452	372	335	407	361	251	206	241
chr5:150678142-150678161_SLC36A3_+	SLC36A3	212	317	189	395	464	205	289	179	196	222	266	323	374	353	284	274
chr5:150682806-150682825_SLC36A3_-	SLC36A3	767	544	697	762	1725	600	1058	655	929	882	793	559	678	612	545	548
chr5:150714892-150714911_SLC36A2_-	SLC36A2	524	460	621	601	1101	752	832	520	1184	630	626	579	700	375	655	404
chr5:150723096-150723115_SLC36A2_+	SLC36A2	1017	999	1277	1031	1238	770	1243	692	1539	676	1026	691	1475	766	789	614
chr5:150723744-150723763_SLC36A2_+	SLC36A2	622	626	859	548	1146	506	520	273	985	315	548	343	706	241	505	276
chr5:150726972-150726991_SLC36A2_+	SLC36A2	718	921	653	930	1217	593	1120	376	978	552	952	608	746	515	526	536
chr5:150838457-150838476_SLC36A1_-	SLC36A1	435	562	717	825	1301	591	1036	476	1179	599	807	735	679	744	537	494
chr5:150847297-150847316_SLC36A1_+	SLC36A1	310	139	530	129	520	267	309	168	146	105	248	162	358	293	133	171
chr5:150853271-150853290_SLC36A1_-	SLC36A1	748	634	1576	885	1656	629	887	531	1503	567	878	458	729	453	391	336
chr5:150867808-150867827_SLC36A1_-	SLC36A1	288	186	418	288	277	355	204	384	443	376	312	391	370	349	225	223
chr5:150923003-150923022_FAT2_-	FAT2	875	1037	1481	1951	2191	822	1591	688	1909	868	1439	936	1290	1009	1113	807
chr5:150935907-150935926_FAT2_-	FAT2	242	154	234	358	320	308	189	81	311	102	118	195	200	211	180	206
chr5:150942987-150943006_FAT2_+	FAT2	216	317	409	516	238	402	123	286	237	335	76	210	536	235	316	116
chr5:150945654-150945673_FAT2_+	FAT2	220	349	250	1762	684	225	293	138	678	68	572	127	323	169	168	245
chr5:151047099-151047118_SPARC_+	SPARC	850	680	1073	1297	1361	926	821	522	1074	855	752	596	1056	640	579	604
chr5:151049249-151049268_SPARC_-	SPARC	284	340	566	443	551	290	215	209	349	141	317	163	467	328	328	246
chr5:151051211-151051230_SPARC_-	SPARC	571	395	867	599	579	351	410	232	322	308	373	327	609	435	334	384
chr5:151052705-151052724_SPARC_-	SPARC	542	567	798	468	551	568	490	443	490	531	354	507	650	336	368	312
chr5:151125899-151125918_ATOX1_-	ATOX1	705	612	1128	419	528	483	475	258	541	388	371	493	467	598	334	373
chr5:151131287-151131306_ATOX1_-	ATOX1	400	462	768	447	1274	729	954	633	941	811	716	596	789	445	433	437
chr5:151131312-151131331_ATOX1_-	ATOX1	854	517	1136	909	1345	718	1113	588	1413	453	755	638	969	629	719	405
chr5:151131325-151131344_ATOX1_-	ATOX1	661	808	960	956	1747	964	901	892	1715	896	898	921	842	775	487	535
chr5:151166169-151166188_G3BP1_+	G3BP1	596	563	649	851	877	630	313	466	594	405	416	523	744	330	332	468
chr5:151173789-151173808_G3BP1_+	G3BP1	577	552	382	602	400	567	326	418	333	598	272	416	902	421	424	412
chr5:151175068-151175087_G3BP1_+	G3BP1	522	345	292	218	571	655	665	376	663	701	513	617	798	772	474	554
chr5:151178797-151178816_G3BP1_+	G3BP1	365	313	377	204	471	409	465	347	753	475	413	353	998	616	566	523
chr5:151239546-151239565_GLRA1_-	GLRA1	1053	1006	976	1321	1239	735	982	627	925	931	1006	819	929	1022	602	909
chr5:151266324-151266343_GLRA1_+	GLRA1	584	392	700	411	1074	891	674	712	731	967	610	1113	423	413	444	373
chr5:151271888-151271907_GLRA1_+	GLRA1	291	265	430	503	653	252	318	119	591	213	407	225	587	414	172	286
chr5:151304059-151304078_GLRA1_+	GLRA1	397	455	922	536	944	405	556	454	770	554	1013	298	821	557	539	491
chr5:151771899-151771918_NMUR2_+	NMUR2	1361	1283	2411	2227	2452	1366	1584	800	2057	1051	1556	989	1294	1102	885	968
chr5:151775017-151775036_NMUR2_+	NMUR2	583	606	636	907	1089	492	573	370	674	753	580	699	625	476	349	296
chr5:151784538-151784557_NMUR2_+	NMUR2	527	697	801	1243	765	481	419	397	576	388	467	523	526	334	440	333
chr5:151784587-151784606_NMUR2_-	NMUR2	368	489	608	477	704	486	605	238	803	363	417	525	547	527	391	425
chr5:1523846-1523865_LPCAT1_+	LPCAT1	351	360	729	602	311	498	344	424	300	452	261	349	481	376	292	421
chr5:152870487-152870506_GRIA1_-	GRIA1	1053	966	1847	1450	1193	1005	1012	575	1273	994	897	725	749	538	596	468
chr5:153054200-153054219_GRIA1_+	GRIA1	203	239	163	469	269	215	277	207	421	262	322	264	133	175	105	156
chr5:153056624-153056643_GRIA1_+	GRIA1	895	693	1664	1087	1136	794	650	436	956	523	697	592	1107	933	568	700
chr5:153065868-153065887_GRIA1_+	GRIA1	218	245	343	374	462	193	335	200	402	167	332	320	494	312	225	240
chr5:153390803-153390822_FAM114A2_-	FAM114A2	456	672	494	850	1008	746	586	359	790	683	486	780	1269	771	698	774
chr5:153406849-153406868_FAM114A2_-	FAM114A2	1364	1137	2640	1962	2137	1082	1767	860	2187	1005	1346	775	1642	1282	1170	1027
chr5:153407724-153407743_FAM114A2_+	FAM114A2	785	928	1210	1070	2243	931	1729	558	1612	644	1196	943	1092	933	813	854
chr5:153414410-153414429_FAM114A2_-	FAM114A2	792	680	704	1048	724	773	732	518	808	622	498	777	1396	891	779	685
chr5:153432598-153432617_MFAP3_-	MFAP3	565	490	981	862	931	441	1206	562	1057	578	825	717	897	626	391	531
chr5:153432615-153432634_MFAP3_-	MFAP3	459	452	622	828	804	400	570	369	504	462	585	311	554	565	420	454
chr5:153432922-153432941_MFAP3_+	MFAP3	1018	1416	1873	1477	2361	1018	1860	627	1843	1142	1517	1132	1720	1021	840	1125
chr5:153433055-153433074_MFAP3_+	MFAP3	528	583	747	610	1162	876	746	684	1076	917	606	841	617	494	289	360
chr5:153570517-153570536_GALNT10_+	GALNT10	681	658	690	708	837	513	806	345	739	367	641	350	889	277	508	346
chr5:153674440-153674459_GALNT10_+	GALNT10	508	801	1010	769	534	711	335	488	592	472	588	470	923	513	566	371
chr5:153709216-153709235_GALNT10_-	GALNT10	419	432	445	314	751	409	457	285	503	434	470	574	800	642	511	425
chr5:153755882-153755901_GALNT10_-	GALNT10	539	277	588	456	469	467	387	345	301	661	382	451	639	290	331	284
chr5:153826164-153826183_SAP30L_+	SAP30L	569	273	821	345	1266	383	1059	420	1445	479	563	417	639	646	353	483
chr5:153826289-153826308_SAP30L_-	SAP30L	228	318	357	663	605	396	688	372	596	299	541	427	285	360	303	294
chr5:153830714-153830733_SAP30L_+	SAP30L	656	441	1095	1007	1264	262	1062	319	1033	291	583	457	1071	530	586	389
chr5:153835546-153835565_SAP30L_+	SAP30L	567	744	996	796	1528	761	987	522	1196	824	951	694	943	635	555	510
chr5:153855409-153855428_HAND1_-	HAND1	444	506	629	805	681	523	398	232	546	500	622	366	774	483	294	384
chr5:153855460-153855479_HAND1_-	HAND1	766	809	1265	915	1575	1169	1458	906	1848	1181	888	911	864	907	512	810
chr5:153857268-153857287_HAND1_+	HAND1	820	748	860	833	1262	473	1025	289	1063	369	885	325	611	421	481	541
chr5:153857287-153857306_HAND1_-	HAND1	377	457	518	768	798	719	413	467	457	486	408	715	198	99	135	107
chr5:154092565-154092584_LARP1_+	LARP1	638	485	621	529	967	379	624	187	1004	300	512	339	482	348	312	252
chr5:154169917-154169936_LARP1_+	LARP1	150	206	112	289	174	101	100	58	237	55	131	67	333	164	353	208
chr5:154173241-154173260_LARP1_-	LARP1	654	374	720	1425	600	602	356	320	450	562	446	663	446	683	272	507
chr5:154174732-154174751_LARP1_+	LARP1	562	538	1227	1637	738	477	294	284	666	588	566	704	774	504	618	537
chr5:154200832-154200851_FAXDC2_+	FAXDC2	1008	1068	972	1737	1120	501	875	493	1303	496	891	534	639	521	293	321
chr5:154202053-154202072_FAXDC2_+	FAXDC2	868	837	1733	1289	1492	971	816	623	1077	905	653	1098	1970	1276	1048	1017
chr5:154203014-154203033_FAXDC2_+	FAXDC2	545	615	685	758	514	629	389	456	456	809	401	795	491	414	280	325
chr5:154214452-154214471_FAXDC2_-	FAXDC2	254	290	275	661	398	146	337	125	590	97	340	253	375	123	291	133
chr5:154244884-154244903_CNOT8_+	CNOT8	504	545	665	565	974	332	748	200	636	437	464	266	520	626	302	486
chr5:154250218-154250237_CNOT8_+	CNOT8	642	690	632	1103	1304	1029	1293	909	1682	905	1104	815	1011	853	675	859
chr5:154252143-154252162_CNOT8_+	CNOT8	284	604	578	674	1174	245	718	117	946	206	398	257	459	408	213	283
chr5:154254872-154254891_CNOT8_+	CNOT8	2029	1464	1501	1673	1960	909	1352	557	1444	823	1105	491	1901	1141	1159	780
chr5:154311685-154311704_GEMIN5_+	GEMIN5	23	90	34	71	149	172	59	158	14	165	75	162	299	59	142	106
chr5:154315385-154315404_GEMIN5_+	GEMIN5	0	5	0	0	0	0	0	0	0	0	0	0	0	0	0	0
chr5:154316649-154316668_GEMIN5_-	GEMIN5	164	166	71	108	73	52	78	11	120	71	56	71	187	43	209	50
chr5:154317518-154317537_GEMIN5_+	GEMIN5	187	75	97	70	18	2	9	13	11	18	0	11	14	12	24	19
chr5:154320658-154320677_MRPL22_+	MRPL22	106	101	129	147	290	195	97	115	181	197	133	162	159	116	87	75
chr5:154320789-154320808_MRPL22_+	MRPL22	352	416	531	995	1680	432	1417	424	1573	617	969	479	1091	900	761	565
chr5:154330487-154330506_MRPL22_-	MRPL22	394	517	543	640	1215	567	1106	448	937	541	755	504	1149	875	621	619
chr5:154346441-154346460_MRPL22_-	MRPL22	322	272	327	487	382	324	264	282	448	266	223	284	651	288	529	317
chr5:154394733-154394752_KIF4B_+	KIF4B	468	494	697	628	425	585	371	355	312	457	260	526	610	411	364	247
chr5:154395824-154395843_KIF4B_-	KIF4B	321	273	456	290	743	118	464	125	689	93	460	144	303	305	187	243
chr5:154396392-154396411_KIF4B_+	KIF4B	463	350	506	315	1193	577	772	501	1196	573	684	693	908	567	692	432
chr5:154396929-154396948_KIF4B_+	KIF4B	541	330	590	421	352	651	415	432	467	513	316	447	575	462	442	513
chr5:15500780-15500799_FBXL7_+	FBXL7	743	728	959	1095	1721	402	1240	267	1883	490	675	407	780	593	425	379
chr5:155103-155122_PLEKHG4B_-	PLEKHG4B	608	796	819	964	1373	363	738	243	1015	425	747	302	649	418	406	344
chr5:155771506-155771525_SGCD_+	SGCD	291	625	549	648	460	561	347	322	316	794	251	448	681	482	474	330
chr5:156016300-156016319_SGCD_-	SGCD	686	456	1173	659	863	306	582	148	897	319	302	305	609	420	303	377
chr5:15616160-15616179_FBXL7_+	FBXL7	618	742	1103	1160	1002	251	798	306	1047	363	726	339	1268	742	827	693
chr5:156186252-156186271_SGCD_+	SGCD	438	468	594	389	336	233	326	124	278	140	207	258	537	535	325	355
chr5:156186331-156186350_SGCD_-	SGCD	900	833	1326	1235	2174	1080	1320	667	1987	964	1547	980	1271	1011	749	826
chr5:156349139-156349158_TIMD4_+	TIMD4	670	578	565	564	777	424	703	199	1016	319	762	339	816	421	603	270
chr5:156378525-156378544_TIMD4_-	TIMD4	505	988	757	1213	953	580	908	358	1248	579	895	478	506	651	314	454
chr5:156381428-156381447_TIMD4_-	TIMD4	703	1016	1127	1272	1807	769	1382	465	1439	696	1263	618	889	734	707	582
chr5:156381534-156381553_TIMD4_+	TIMD4	422	576	918	970	466	502	226	323	322	564	189	535	777	853	643	773
chr5:156479539-156479558_HAVCR1_+	HAVCR1	856	1182	1509	1781	1499	838	1002	714	1128	904	778	880	1402	1115	1166	1077
chr5:156479643-156479662_HAVCR1_+	HAVCR1	1041	918	1452	1309	1660	1055	1046	784	1578	798	1070	1168	282	245	194	285
chr5:156482262-156482281_HAVCR1_-	HAVCR1	798	776	1021	1293	1671	849	919	579	1165	1000	1168	620	878	509	500	441
chr5:156482374-156482393_HAVCR1_-	HAVCR1	416	455	409	397	674	451	652	294	934	194	587	327	490	498	296	359
chr5:156522378-156522397_HAVCR2_+	HAVCR2	540	820	626	858	1293	391	732	391	679	422	870	509	1040	733	604	517
chr5:156525897-156525916_HAVCR2_-	HAVCR2	985	1206	1477	1363	1878	926	1175	716	1205	783	968	879	2365	1324	1450	1156
chr5:156531692-156531711_HAVCR2_-	HAVCR2	1001	836	1593	1364	1629	769	1270	767	1626	1013	1163	939	1562	1087	831	764
chr5:156533947-156533966_HAVCR2_-	HAVCR2	504	779	699	949	1384	646	772	411	1116	597	614	513	1127	626	515	308
chr5:156566008-156566027_MED7_-	MED7	0	0	0	0	0	0	0	0	0	0	0	0	0	0	0	0
chr5:156566025-156566044_MED7_-	MED7	57	108	61	47	19	98	164	96	36	59	66	64	172	94	152	58
chr5:156566249-156566268_MED7_+	MED7	68	153	141	114	185	83	113	79	130	82	78	112	149	98	47	67
chr5:156566411-156566430_MED7_+	MED7	122	211	162	456	206	112	110	31	115	14	56	51	185	70	36	28
chr5:156589540-156589559_FAM71B_-	FAM71B	456	529	680	1148	745	343	608	266	832	353	447	237	768	430	368	371
chr5:156589856-156589875_FAM71B_+	FAM71B	876	984	1581	1409	928	304	563	224	750	287	526	359	1160	532	871	562
chr5:156592877-156592896_FAM71B_-	FAM71B	925	609	799	662	954	561	534	473	793	912	760	733	1103	1181	752	793
chr5:156592914-156592933_FAM71B_+	FAM71B	513	648	636	695	655	335	503	476	934	472	463	454	551	459	483	353
chr5:156608006-156608025_ITK_-	ITK	1084	769	1807	1110	1246	670	811	512	857	547	720	533	1456	1065	616	819
chr5:156635896-156635915_ITK_+	ITK	439	541	732	750	1178	417	920	261	945	460	619	631	953	575	640	375
chr5:156638358-156638377_ITK_+	ITK	860	634	1518	843	1007	461	516	389	848	687	762	512	1194	372	750	375
chr5:156649959-156649978_ITK_+	ITK	934	717	1506	1356	899	977	717	568	478	998	627	940	1303	626	736	665
chr5:156712371-156712390_CYFIP2_+	CYFIP2	793	753	1275	1450	866	634	1072	857	1553	859	795	822	785	672	694	620
chr5:156741372-156741391_CYFIP2_+	CYFIP2	243	553	253	518	561	374	584	239	398	506	450	307	490	231	385	281
chr5:156752496-156752515_CYFIP2_-	CYFIP2	704	731	1339	781	727	601	530	431	893	733	442	824	838	468	507	517
chr5:156755028-156755047_CYFIP2_+	CYFIP2	289	683	859	1002	945	319	593	283	589	207	586	382	688	607	646	445
chr5:156769916-156769935_FNDC9_-	FNDC9	630	717	1139	1113	1875	829	915	600	1357	624	909	732	1158	630	696	536
chr5:156770242-156770261_FNDC9_+	FNDC9	1128	1644	2315	1978	2357	1254	1553	925	2199	1334	1334	1518	1629	1311	1052	1087
chr5:156770317-156770336_FNDC9_+	FNDC9	448	444	561	696	1100	272	654	218	1055	378	517	290	862	258	503	242
chr5:156770532-156770551_FNDC9_-	FNDC9	348	582	648	1768	1204	555	433	393	979	483	966	570	1017	1193	501	770
chr5:156887301-156887320_NIPAL4_-	NIPAL4	151	107	107	99	234	234	142	190	261	123	151	200	153	32	49	29
chr5:156890206-156890225_NIPAL4_+	NIPAL4	616	478	1186	1035	2075	548	1178	294	1525	548	1177	594	1359	1114	750	637
chr5:156895795-156895814_NIPAL4_-	NIPAL4	819	623	1115	511	967	794	739	438	840	543	817	518	785	610	373	477
chr5:156898734-156898753_NIPAL4_+	NIPAL4	717	899	958	1055	1665	803	1089	798	1216	878	990	727	1006	810	585	679
chr5:156936401-156936420_ADAM19_+	ADAM19	354	279	737	429	731	356	533	263	607	296	492	435	821	478	449	254
chr5:156945848-156945867_ADAM19_-	ADAM19	765	734	1155	725	1058	746	733	590	880	754	592	801	984	603	648	464
chr5:156946897-156946916_ADAM19_-	ADAM19	653	668	676	1113	1055	880	766	571	1097	899	754	1037	882	404	523	303
chr5:156957824-156957843_ADAM19_-	ADAM19	478	387	527	571	578	449	654	369	712	451	350	472	463	378	399	379
chr5:157053502-157053521_SOX30_-	SOX30	784	817	1144	1559	888	637	564	357	1122	550	487	471	1495	1092	906	612
chr5:157065403-157065422_SOX30_+	SOX30	740	501	676	946	1516	648	714	496	1040	604	821	674	1019	690	493	612
chr5:157073647-157073666_SOX30_-	SOX30	255	583	290	721	469	777	355	554	396	626	408	461	555	412	341	434
chr5:157078225-157078244_SOX30_-	SOX30	748	593	698	556	675	285	393	297	740	331	415	403	849	367	451	380
chr5:157098687-157098706_C5orf52_-	C5orf52	312	402	629	849	584	235	511	173	760	175	323	177	263	344	347	349
chr5:157098720-157098739_C5orf52_-	C5orf52	691	441	1091	864	887	772	573	371	727	519	661	567	490	315	383	352
chr5:157106925-157106944_C5orf52_+	C5orf52	39	89	40	88	66	292	67	128	28	147	66	141	97	91	41	78
chr5:157106985-157107004_C5orf52_-	C5orf52	779	694	1006	554	1216	526	1011	438	666	620	657	494	745	505	443	429
chr5:157158618-157158637_THG1L_+	THG1L	0	7	3	17	0	0	0	0	0	0	0	0	0	0	0	0
chr5:157161607-157161626_THG1L_-	THG1L	12	7	8	8	0	0	0	0	0	0	0	8	9	11	0	28
chr5:157162910-157162929_THG1L_+	THG1L	17	22	15	45	5	63	0	7	0	87	0	137	14	21	14	10
chr5:157166356-157166375_THG1L_+	THG1L	178	102	118	154	546	143	315	171	408	114	301	134	70	156	157	126
chr5:157170757-157170776_LSM11_+	LSM11	105	140	195	14	42	336	20	219	99	129	43	157	331	40	180	63
chr5:157170825-157170844_LSM11_-	LSM11	63	132	38	105	144	115	97	58	58	50	58	152	179	117	151	109
chr5:157178396-157178415_LSM11_+	LSM11	18	18	10	31	16	24	0	0	14	12	34	10	10	12	3	15
chr5:157182132-157182151_LSM11_+	LSM11	117	106	186	67	147	255	113	235	106	167	33	147	251	159	83	83
chr5:157221959-157221978_CLINT1_-	CLINT1	690	581	1134	820	1454	904	601	605	1224	976	827	840	1118	591	588	488
chr5:157232935-157232954_CLINT1_-	CLINT1	297	434	370	524	951	215	623	197	746	193	578	246	614	376	417	261
chr5:157236671-157236690_CLINT1_-	CLINT1	759	891	1356	1143	2165	579	1389	518	1724	644	1235	661	1181	1074	712	696
chr5:157244487-157244506_CLINT1_-	CLINT1	559	766	901	1236	1958	932	914	737	1396	961	799	949	1085	724	575	624
chr5:158204489-158204508_EBF1_+	EBF1	428	754	1309	808	828	655	592	650	452	825	492	700	617	402	540	412
chr5:158250195-158250214_EBF1_+	EBF1	754	748	1021	909	1551	508	1236	328	1142	495	909	562	1170	749	669	535
chr5:158267036-158267055_EBF1_-	EBF1	1025	796	1198	1300	2297	895	1536	576	1812	731	1175	670	1107	824	719	608
chr5:158526363-158526382_EBF1_-	EBF1	184	221	216	254	704	434	482	308	712	466	469	279	284	193	232	260
chr5:158596740-158596759_RNF145_+	RNF145	311	349	491	574	369	139	340	70	211	133	237	106	401	292	204	381
chr5:158601106-158601125_RNF145_+	RNF145	477	473	628	983	941	481	540	388	740	512	817	482	794	213	495	231
chr5:158603776-158603795_RNF145_+	RNF145	441	566	540	555	1213	344	1045	172	1112	214	985	269	23	18	15	15
chr5:158630589-158630608_RNF145_-	RNF145	915	778	1640	1427	1970	814	1309	685	1214	1285	920	1249	1437	1159	937	1343
chr5:158697389-158697408_UBLCP1_-	UBLCP1	430	285	909	500	1250	315	657	270	645	223	466	353	870	793	637	403
chr5:158697563-158697582_UBLCP1_+	UBLCP1	385	389	584	503	487	569	336	284	426	540	361	410	387	407	256	443
chr5:158699035-158699054_UBLCP1_-	UBLCP1	809	488	1133	475	742	668	554	660	608	735	340	530	663	413	451	409
chr5:158702222-158702241_UBLCP1_+	UBLCP1	380	335	459	616	1454	392	655	284	999	341	814	337	795	819	383	1005
chr5:158745816-158745835_IL12B_-	IL12B	199	311	186	461	669	405	558	443	648	342	337	560	543	332	310	181
chr5:158747440-158747459_IL12B_-	IL12B	648	765	814	822	492	671	645	426	336	912	509	678	1101	671	787	636
chr5:158750281-158750300_IL12B_+	IL12B	882	1053	1584	1966	2301	968	1679	647	2354	851	1493	1170	1227	788	776	792
chr5:158750282-158750301_IL12B_+	IL12B	385	266	529	380	497	263	355	151	410	264	292	404	410	319	222	318
chr5:15928348-15928367_FBXL7_+	FBXL7	222	364	314	475	672	307	483	259	793	234	398	337	448	306	193	247
chr5:159344638-159344657_ADRA1B_+	ADRA1B	310	274	351	376	850	294	524	177	456	256	372	282	415	308	263	208
chr5:159344779-159344798_ADRA1B_+	ADRA1B	956	772	1203	699	1932	538	1309	806	1470	820	957	878	1665	1272	933	1055
chr5:15936950-15936969_FBXL7_+	FBXL7	313	381	590	446	459	164	356	167	336	231	339	202	428	288	264	222
chr5:159399248-159399267_ADRA1B_-	ADRA1B	1077	1079	1241	1331	1169	591	788	372	862	744	634	408	1010	918	665	741
chr5:159399447-159399466_ADRA1B_-	ADRA1B	886	834	1350	1336	1468	522	954	479	1363	720	639	777	996	783	659	636
chr5:159437679-159437698_TTC1_+	TTC1	372	227	399	682	1083	401	843	283	909	325	715	336	457	542	255	361
chr5:159463779-159463798_TTC1_+	TTC1	105	131	166	168	392	383	273	210	538	410	336	481	501	301	299	239
chr5:159476537-159476556_TTC1_-	TTC1	13	149	42	62	54	13	92	9	220	30	104	17	30	18	76	5
chr5:159492026-159492045_TTC1_-	TTC1	49	30	111	83	102	33	67	9	105	31	37	97	15	0	17	0
chr5:159519457-159519476_PWWP2A_-	PWWP2A	427	579	694	1048	842	519	618	333	1023	502	742	611	518	414	334	292
chr5:159519816-159519835_PWWP2A_+	PWWP2A	413	322	890	488	805	356	561	180	538	268	372	368	411	305	302	247
chr5:159545977-159545996_PWWP2A_+	PWWP2A	522	806	900	1034	799	428	473	302	801	367	520	417	719	498	408	382
chr5:159546101-159546120_PWWP2A_-	PWWP2A	423	628	721	421	425	512	331	198	704	615	358	543	598	211	435	190
chr5:159656570-159656589_FABP6_+	FABP6	301	158	335	300	493	336	321	146	329	231	296	242	297	218	248	186
chr5:159659136-159659155_FABP6_+	FABP6	1039	1016	1630	1309	709	737	519	534	463	776	639	882	1463	951	817	799
chr5:159659184-159659203_FABP6_+	FABP6	1045	1043	1569	1250	1632	800	1000	847	1271	1115	639	1235	1198	899	992	831
chr5:159661892-159661911_FABP6_+	FABP6	451	650	981	1016	702	1340	570	810	344	1099	436	1013	737	693	512	463
chr5:159680628-159680647_CCNJL_+	CCNJL	1728	1226	2509	1523	2410	1089	1482	892	1702	1086	1184	1291	1330	1253	926	937
chr5:159682593-159682612_CCNJL_-	CCNJL	206	229	303	263	1138	206	873	106	595	172	697	188	509	287	208	290
chr5:159707676-159707695_CCNJL_+	CCNJL	250	326	455	572	539	145	268	131	360	159	223	98	356	250	281	216
chr5:159738855-159738874_CCNJL_+	CCNJL	534	284	593	441	652	557	595	481	530	442	636	635	470	374	344	367
chr5:159776463-159776482_C1QTNF2_+	C1QTNF2	678	357	937	507	348	395	337	280	257	314	151	274	303	328	263	346
chr5:159781794-159781813_C1QTNF2_-	C1QTNF2	879	1027	1295	1125	1514	1097	1243	638	1089	671	1060	1453	1174	643	635	617
chr5:159797552-159797571_C1QTNF2_+	C1QTNF2	289	239	251	213	284	181	260	132	232	230	225	205	276	206	198	190
chr5:159797553-159797572_C1QTNF2_+	C1QTNF2	261	506	481	573	435	643	417	322	600	413	349	425	606	481	384	381
chr5:159821322-159821341_C5orf54_-	C5orf54	442	469	464	657	1642	294	1307	222	1585	306	1045	331	906	830	354	597
chr5:159821471-159821490_C5orf54_+	C5orf54	544	1157	1065	1198	1282	915	724	499	997	573	851	689	803	681	487	759
chr5:159821491-159821510_C5orf54_-	C5orf54	375	407	615	504	1330	401	734	357	1107	296	773	431	528	443	233	378
chr5:159822168-159822187_C5orf54_+	C5orf54	971	997	1789	1052	1662	904	1269	609	1918	969	1464	769	1127	935	680	683
chr5:159834598-159834617_SLU7_-	SLU7	59	26	71	9	20	104	34	66	30	95	6	88	154	27	46	14
chr5:159839493-159839512_SLU7_-	SLU7	81	127	286	334	369	300	221	99	430	225	195	136	154	223	133	220
chr5:159840526-159840545_SLU7_-	SLU7	6	46	44	3	59	42	39	56	52	67	44	54	73	49	49	24
chr5:159841438-159841457_SLU7_+	SLU7	22	20	15	5	16	18	25	6	20	0	42	24	23	25	9	15
chr5:159849377-159849396_PTTG1_+	PTTG1	140	180	311	160	288	76	204	76	196	81	187	61	335	239	304	98
chr5:159849378-159849397_PTTG1_+	PTTG1	343	620	407	731	4490	1784	3252	1576	3226	1864	2152	1867	2687	2104	2061	1756
chr5:159849712-159849731_PTTG1_+	PTTG1	82	127	217	172	384	96	133	96	124	93	122	192	126	136	149	80
chr5:159854871-159854890_PTTG1_-	PTTG1	176	155	178	81	89	197	65	96	27	101	78	219	279	70	109	66
chr5:160063255-160063274_ATP10B_+	ATP10B	309	433	375	464	682	255	429	89	536	113	312	194	410	288	311	369
chr5:160076207-160076226_ATP10B_+	ATP10B	221	301	330	481	539	175	356	218	374	88	308	271	283	259	270	164
chr5:160113211-160113230_ATP10B_+	ATP10B	724	423	949	897	1238	624	990	508	776	585	688	669	700	591	379	482
chr5:160114947-160114966_ATP10B_-	ATP10B	254	238	607	758	416	539	396	362	390	274	363	343	412	263	326	220
chr5:16067612-16067631_MARCH11_-	11-Mar	638	605	1451	643	605	131	717	262	612	251	446	249	697	528	554	403
chr5:160757988-160758007_GABRB2_+	GABRB2	464	361	664	621	354	276	159	168	211	125	162	140	511	389	214	204
chr5:160761881-160761900_GABRB2_+	GABRB2	772	579	1107	929	2138	993	1384	853	1694	689	1811	958	1800	923	718	799
chr5:160973382-160973401_GABRB2_-	GABRB2	564	473	786	1024	960	488	689	308	463	382	405	364	863	824	761	515
chr5:160973575-160973594_GABRB2_-	GABRB2	823	842	1039	1057	764	783	758	395	1140	627	575	534	902	511	616	436
chr5:161113014-161113033_GABRA6_-	GABRA6	889	893	1043	896	2350	800	1620	747	2071	763	1307	735	1482	1050	1001	959
chr5:161113319-161113338_GABRA6_+	GABRA6	579	620	784	622	1042	783	812	610	912	837	643	822	996	492	828	619
chr5:161116172-161116191_GABRA6_-	GABRA6	562	613	725	561	1512	487	1023	371	1265	733	1142	620	1032	603	543	606
chr5:161116287-161116306_GABRA6_+	GABRA6	311	371	560	475	444	436	466	301	560	300	435	428	384	435	296	395
chr5:161300200-161300219_GABRA1_-	GABRA1	703	953	1003	1127	2053	966	1416	673	1935	945	1160	991	791	609	580	426
chr5:161302593-161302612_GABRA1_+	GABRA1	951	888	1015	1314	554	974	757	691	413	820	457	622	1419	951	870	573
chr5:161322726-161322745_GABRA1_-	GABRA1	460	458	1073	275	826	421	774	387	683	594	548	446	719	474	336	381
chr5:161324337-161324356_GABRA1_-	GABRA1	507	483	557	588	411	188	269	152	324	142	275	309	663	261	333	185
chr5:161520945-161520964_GABRG2_-	GABRG2	730	692	954	967	1489	498	974	341	947	602	907	444	904	971	417	867
chr5:161569246-161569265_GABRG2_-	GABRG2	416	382	472	425	884	358	521	251	742	370	575	221	527	643	358	397
chr5:161576175-161576194_GABRG2_+	GABRG2	507	463	793	596	1548	655	595	684	1055	448	765	677	596	426	347	274
chr5:161580328-161580347_GABRG2_-	GABRG2	477	383	724	669	1100	322	463	215	637	164	416	289	780	569	680	369
chr5:16177953-16177972_MARCH11_+	11-Mar	275	303	446	546	466	905	395	489	463	827	353	880	800	392	409	395
chr5:16179335-16179354_MARCH11_-	11-Mar	421	433	568	547	749	328	465	375	881	347	540	369	367	512	289	404
chr5:16179671-16179690_MARCH11_-	11-Mar	922	835	1086	907	1790	1300	1269	871	1656	1420	1231	1267	1699	898	1083	608
chr5:162868101-162868120_CCNG1_-	CCNG1	1169	1198	1494	1388	1865	1512	1193	1244	1664	1115	758	1132	1237	797	691	670
chr5:162868330-162868349_CCNG1_-	CCNG1	241	349	323	413	710	232	375	164	449	307	409	316	487	342	241	203
chr5:162868913-162868932_CCNG1_+	CCNG1	1081	623	1172	542	1545	533	1091	355	1029	353	949	479	962	624	484	492
chr5:162869054-162869073_CCNG1_-	CCNG1	500	321	404	448	891	487	628	403	543	577	590	477	832	624	454	459
chr5:162881004-162881023_NUDCD2_-	NUDCD2	342	238	258	461	528	291	363	172	445	246	295	248	273	290	256	113
chr5:162886894-162886913_NUDCD2_+	NUDCD2	249	258	431	427	237	157	106	187	81	319	125	170	223	165	182	138
chr5:162886916-162886935_NUDCD2_+	NUDCD2	154	168	207	219	284	163	222	56	200	207	148	107	127	46	138	88
chr5:162886964-162886983_NUDCD2_+	NUDCD2	576	677	1309	1585	1112	725	719	438	896	889	579	425	1030	898	455	588
chr5:162887706-162887725_HMMR_-	HMMR	630	482	628	570	819	443	302	366	631	465	292	539	606	550	292	468
chr5:162896726-162896745_HMMR_+	HMMR	889	737	1484	1348	1059	768	778	521	956	728	904	723	1031	583	577	559
chr5:162902586-162902605_HMMR_+	HMMR	406	296	611	333	169	478	245	319	216	416	123	419	385	232	274	146
chr5:162910119-162910138_HMMR_+	HMMR	183	188	436	283	445	168	326	177	206	145	379	156	364	263	233	223
chr5:162932735-162932754_MAT2B_-	MAT2B	633	575	807	801	928	445	617	496	855	605	788	537	707	420	380	411
chr5:162939098-162939117_MAT2B_+	MAT2B	771	676	985	993	758	752	808	495	995	587	687	617	817	722	707	645
chr5:162943632-162943651_MAT2B_+	MAT2B	688	820	783	1000	2362	645	1394	382	1563	452	1437	530	1002	869	601	760
chr5:162945272-162945291_MAT2B_-	MAT2B	847	980	1040	1035	1313	812	799	668	933	544	626	793	779	615	475	407
chr5:16458610-16458629_ZNF622_+	ZNF622	71	27	104	65	33	31	16	14	62	81	53	62	133	26	85	65
chr5:16463257-16463276_ZNF622_+	ZNF622	55	44	112	123	115	72	52	16	189	74	64	66	42	60	19	94
chr5:16463712-16463731_ZNF622_+	ZNF622	422	462	618	673	1142	343	639	370	567	438	583	417	709	685	592	432
chr5:16465634-16465653_ZNF622_+	ZNF622	192	243	231	269	237	266	233	176	351	349	185	361	337	196	207	127
chr5:16477803-16477822_FAM134B_-	FAM134B	163	242	482	205	457	78	160	59	456	98	333	74	175	230	85	166
chr5:16483514-16483533_FAM134B_+	FAM134B	363	600	504	470	708	370	688	212	773	404	454	344	522	436	322	461
chr5:16508696-16508715_FAM134B_-	FAM134B	416	360	625	840	1548	335	1005	353	1598	457	959	362	618	398	421	286
chr5:16508714-16508733_FAM134B_-	FAM134B	426	318	577	776	567	224	258	107	396	272	343	384	344	358	274	273
chr5:166712040-166712059_TENM2_-	TENM2	453	445	775	713	996	561	677	377	1017	514	675	697	549	645	377	497
chr5:166802315-166802334_TENM2_+	TENM2	860	1009	1636	1765	1441	587	765	497	1075	674	914	456	941	598	473	470
chr5:167303028-167303047_TENM2_-	TENM2	865	949	1559	1373	1725	968	1196	739	1374	1040	1019	687	1580	1027	1000	578
chr5:167379714-167379733_TENM2_+	TENM2	623	400	551	326	734	295	571	273	793	243	555	407	231	258	231	247
chr5:167719269-167719288_WWC1_-	WWC1	1473	1503	2196	1349	3136	1472	2494	1498	2304	1141	2067	1607	2084	2013	1640	1796
chr5:167798505-167798524_WWC1_-	WWC1	1069	635	1883	793	1278	1396	650	929	1039	1234	753	1114	1700	1001	931	857
chr5:167812268-167812287_WWC1_+	WWC1	994	1094	2003	1386	1520	805	1087	758	1439	686	1247	1099	2575	1404	1319	932
chr5:16781914-16781933_MYO10_+	MYO10	507	643	1121	654	928	875	693	577	493	953	419	866	1027	813	612	541
chr5:167836977-167836996_WWC1_-	WWC1	676	401	789	630	1223	784	442	583	1214	766	661	676	749	474	479	509
chr5:167913514-167913533_RARS_+	RARS	636	428	824	683	449	542	461	307	485	451	306	455	607	361	344	242
chr5:167927604-167927623_RARS_+	RARS	61	49	46	109	0	9	17	16	12	18	5	21	21	15	2	7
chr5:167946132-167946151_RARS_+	RARS	156	211	210	242	583	129	234	172	430	226	247	261	325	118	209	150
chr5:167946133-167946152_RARS_+	RARS	71	15	14	7	0	7	0	5	0	3	5	2	43	0	12	1
chr5:16794796-16794815_MYO10_+	MYO10	412	479	653	497	812	473	566	321	818	290	445	500	439	303	388	449
chr5:167956905-167956924_FBLL1_+	FBLL1	458	820	729	851	1262	607	849	436	1313	412	617	446	470	287	369	297
chr5:167957114-167957133_FBLL1_-	FBLL1	234	124	317	142	580	197	351	176	550	255	325	121	82	60	77	142
chr5:167957211-167957230_FBLL1_+	FBLL1	616	633	538	761	726	436	547	402	586	520	344	412	769	620	506	451
chr5:167957369-167957388_FBLL1_-	FBLL1	310	431	376	623	1081	206	578	169	611	344	417	376	631	358	419	361
chr5:167990961-167990980_PANK3_-	PANK3	523	370	772	646	315	830	329	517	322	784	256	608	544	468	237	502
chr5:167993208-167993227_PANK3_+	PANK3	340	497	352	505	1043	610	529	433	885	544	444	512	603	420	494	409
chr5:167995688-167995707_PANK3_-	PANK3	1027	689	1395	1156	829	915	571	581	301	703	311	625	645	556	341	508
chr5:167995996-167996015_PANK3_-	PANK3	309	316	644	400	713	534	376	443	531	508	430	463	390	340	275	314
chr5:16818240-16818259_MYO10_-	MYO10	1081	677	1214	869	552	646	442	523	834	802	491	647	1027	465	697	515
chr5:168233553-168233572_SLIT3_+	SLIT3	1044	771	1095	985	697	675	590	575	881	596	473	689	1434	920	788	576
chr5:168244307-168244326_SLIT3_-	SLIT3	705	480	902	522	531	443	452	475	575	560	608	566	794	402	508	383
chr5:168678426-168678445_SLIT3_-	SLIT3	435	679	801	660	787	368	674	409	531	565	398	574	1073	515	568	454
chr5:168727515-168727534_SLIT3_+	SLIT3	617	493	749	548	1412	379	1094	335	940	512	891	551	710	598	480	484
chr5:169015558-169015577_SPDL1_+	SPDL1	109	38	49	28	10	1	4	24	46	0	16	24	34	16	28	20
chr5:169018178-169018197_SPDL1_+	SPDL1	51	32	44	11	322	128	185	68	214	171	166	95	53	94	76	144
chr5:169020414-169020433_SPDL1_+	SPDL1	105	29	24	30	141	41	21	18	174	33	62	15	57	60	75	36
chr5:169021475-169021494_SPDL1_+	SPDL1	387	441	268	522	790	345	548	243	663	277	565	218	477	442	257	345
chr5:169064346-169064365_DOCK2_+	DOCK2	434	600	657	1118	755	364	701	284	799	404	589	372	512	289	447	275
chr5:169081403-169081422_DOCK2_+	DOCK2	262	315	189	526	814	301	463	200	691	386	442	240	351	406	288	248
chr5:169098123-169098142_DOCK2_+	DOCK2	540	559	822	1182	1557	992	627	676	820	733	833	621	687	584	576	544
chr5:169101372-169101391_DOCK2_+	DOCK2	19	87	96	59	88	12	73	62	211	10	103	13	62	63	25	93
chr5:169309560-169309579_FAM196B_-	FAM196B	1109	403	585	609	1296	388	953	225	1103	212	680	227	936	431	553	426
chr5:169309949-169309968_FAM196B_+	FAM196B	765	597	900	774	1633	721	1252	533	1357	477	834	533	560	673	453	734
chr5:169310654-169310673_FAM196B_+	FAM196B	419	691	630	656	963	606	569	601	929	729	593	537	774	644	584	611
chr5:169310797-169310816_FAM196B_+	FAM196B	207	206	229	160	130	99	85	117	181	174	102	132	104	102	146	65
chr5:16935899-16935918_MYO10_-	MYO10	711	655	753	777	1685	712	1264	536	1559	1042	842	771	1312	856	809	767
chr5:169533038-169533057_FOXI1_-	FOXI1	663	660	883	1009	492	1005	442	704	410	854	416	665	1008	633	636	606
chr5:169533093-169533112_FOXI1_+	FOXI1	691	785	912	1066	920	921	698	669	889	935	501	862	976	435	659	513
chr5:169535177-169535196_FOXI1_+	FOXI1	333	198	492	258	488	246	357	130	440	412	346	387	351	168	219	194
chr5:169535457-169535476_FOXI1_+	FOXI1	545	441	863	767	627	644	414	435	669	386	475	504	335	469	284	461
chr5:169701324-169701343_LCP2_-	LCP2	396	484	673	1009	1158	489	665	326	1183	321	579	364	858	696	500	504
chr5:169702819-169702838_LCP2_-	LCP2	580	595	499	1153	1614	650	994	557	1587	804	1133	867	1409	1153	708	726
chr5:169720328-169720347_LCP2_-	LCP2	562	372	598	617	882	132	813	119	691	167	448	178	690	389	640	299
chr5:169724595-169724614_LCP2_+	LCP2	183	277	343	178	394	278	290	161	375	320	236	192	154	103	125	118
chr5:169805735-169805754_KCNMB1_+	KCNMB1	522	915	988	1058	1086	841	462	697	608	831	385	644	946	826	564	784
chr5:169810709-169810728_KCNMB1_-	KCNMB1	534	762	1017	987	1085	462	920	394	848	368	607	364	530	518	316	405
chr5:169812365-169812384_KCNMB1_+	KCNMB1	608	391	821	613	1022	978	613	621	1003	757	355	665	674	536	533	593
chr5:169812396-169812415_KCNMB1_-	KCNMB1	429	455	748	730	576	252	339	195	523	134	386	265	399	226	419	193
chr5:169931631-169931650_KCNIP1_-	KCNIP1	227	215	536	222	269	128	162	81	277	131	222	131	538	283	462	419
chr5:170145772-170145791_KCNIP1_+	KCNIP1	709	770	1678	1050	2152	526	1185	445	1459	515	778	577	840	776	789	627
chr5:170147387-170147406_KCNIP1_-	KCNIP1	578	545	714	625	588	457	660	265	540	392	759	352	807	565	451	331
chr5:170148843-170148862_KCNIP1_-	KCNIP1	314	480	549	900	708	438	362	349	448	340	468	307	565	470	509	554
chr5:170215645-170215664_GABRP_-	GABRP	332	368	421	534	398	325	356	148	445	305	223	403	276	234	238	236
chr5:170222304-170222323_GABRP_-	GABRP	505	1025	874	755	824	480	1162	494	785	715	755	522	1103	592	547	394
chr5:170232813-170232832_GABRP_-	GABRP	1032	896	1773	1192	926	661	760	758	785	1069	505	713	1963	1147	863	1021
chr5:170236599-170236618_GABRP_-	GABRP	466	586	748	978	1267	589	1214	458	908	463	1199	814	634	624	568	701
chr5:170346552-170346571_RANBP17_+	RANBP17	168	393	334	347	147	163	94	138	99	187	254	266	353	286	142	214
chr5:170351533-170351552_RANBP17_+	RANBP17	708	497	1095	464	423	504	309	459	305	464	218	397	358	376	322	382
chr5:170380669-170380688_RANBP17_+	RANBP17	376	605	487	622	636	591	380	370	660	648	395	403	653	603	422	283
chr5:170632540-170632559_RANBP17_+	RANBP17	351	337	508	245	333	338	256	242	364	370	406	334	432	225	253	190
chr5:170736679-170736698_TLX3_-	TLX3	492	503	588	549	638	367	446	332	389	359	557	506	432	302	363	359
chr5:170736707-170736726_TLX3_-	TLX3	323	388	379	490	332	248	491	162	331	162	323	248	510	276	310	241
chr5:170737256-170737275_TLX3_-	TLX3	646	819	874	951	1289	776	883	572	943	581	594	616	735	353	451	332
chr5:170738596-170738615_TLX3_-	TLX3	366	563	617	646	1419	378	720	228	716	480	512	284	401	354	206	252
chr5:170818698-170818717_NPM1_+	NPM1	0	0	0	0	0	0	0	0	0	0	0	0	0	0	0	0
chr5:170847219-170847238_FGF18_-	FGF18	908	794	1197	1299	1083	702	726	643	947	623	651	565	1115	641	651	636
chr5:170863110-170863129_FGF18_-	FGF18	746	427	952	444	760	479	867	394	555	364	431	465	563	352	457	374
chr5:170876230-170876249_FGF18_+	FGF18	591	622	817	592	1477	577	1231	397	1019	567	726	664	924	690	545	540
chr5:170883743-170883762_FGF18_+	FGF18	154	194	116	433	156	32	102	17	166	10	134	14	282	110	243	73
chr5:171303342-171303361_FBXW11_+	FBXW11	898	1074	131	322	963	610	547	431	672	763	711	547	1038	714	734	774
chr5:171305084-171305103_FBXW11_-	FBXW11	381	485	104	66	632	303	524	288	499	396	539	315	720	401	329	464
chr5:171318567-171318586_FBXW11_-	FBXW11	485	629	130	105	634	323	774	339	446	297	393	213	493	228	337	385
chr5:171326967-171326986_FBXW11_-	FBXW11	546	363	221	127	455	137	668	161	354	116	147	157	332	197	246	266
chr5:171544569-171544588_STK10_+	STK10	615	590	929	578	1038	495	859	440	1074	494	654	433	611	573	420	495
chr5:171554366-171554385_STK10_+	STK10	489	794	746	544	633	681	318	563	397	860	296	819	1063	655	671	595
chr5:171583711-171583730_STK10_-	STK10	220	260	209	413	539	232	478	180	348	269	222	178	314	226	226	233
chr5:171615007-171615026_STK10_+	STK10	555	804	613	1086	1826	991	939	567	1424	870	1172	628	1141	745	751	769
chr5:171621184-171621203_EFCAB9_+	EFCAB9	804	1134	1099	1266	1430	744	1080	759	921	842	808	922	1365	814	724	615
chr5:171621244-171621263_EFCAB9_-	EFCAB9	565	453	857	925	1058	729	757	395	1028	663	822	882	1491	650	804	446
chr5:171626457-171626476_EFCAB9_+	EFCAB9	819	728	1042	1116	1554	420	862	426	1338	567	765	478	870	653	443	409
chr5:171627561-171627580_EFCAB9_+	EFCAB9	581	489	583	901	766	645	325	460	540	585	445	570	855	382	556	352
chr5:171638960-171638979_UBTD2_-	UBTD2	623	801	1140	822	1490	968	855	667	1365	989	692	1009	1297	821	632	681
chr5:171661110-171661129_UBTD2_+	UBTD2	458	463	732	512	1749	424	727	340	993	470	791	486	624	347	395	307
chr5:171710602-171710621_UBTD2_-	UBTD2	493	241	357	399	731	288	389	231	457	303	301	325	375	310	213	193
chr5:171710612-171710631_UBTD2_-	UBTD2	350	282	519	685	522	517	327	262	391	469	399	387	280	326	226	240
chr5:171789738-171789757_SH3PXD2B_-	SH3PXD2B	793	680	1027	843	1536	739	637	570	843	563	623	880	1235	907	955	656
chr5:171809062-171809081_SH3PXD2B_-	SH3PXD2B	422	246	584	405	987	436	723	532	731	510	407	444	499	595	407	659
chr5:171849444-171849463_SH3PXD2B_+	SH3PXD2B	540	567	880	829	1102	373	954	362	1346	276	891	282	317	379	248	313
chr5:171881328-171881347_SH3PXD2B_+	SH3PXD2B	630	395	1111	354	982	331	814	221	760	460	735	246	644	536	429	380
chr5:172096956-172096975_NEURL1B_+	NEURL1B	703	571	799	599	1159	508	867	479	969	420	585	416	901	709	547	635
chr5:172110851-172110870_NEURL1B_-	NEURL1B	282	464	556	426	393	139	439	73	305	57	368	173	595	176	307	229
chr5:172113209-172113228_NEURL1B_-	NEURL1B	324	512	539	685	597	291	565	150	779	252	518	314	627	366	370	205
chr5:172113835-172113854_NEURL1B_-	NEURL1B	724	615	1196	600	1097	736	802	394	1057	445	634	674	798	692	595	546
chr5:172195873-172195892_DUSP1_+	DUSP1	389	568	399	258	779	535	518	454	647	487	545	557	479	159	204	154
chr5:172196770-172196789_DUSP1_+	DUSP1	278	327	386	425	250	409	149	233	158	483	187	312	368	195	234	208
chr5:172197213-172197232_DUSP1_+	DUSP1	488	704	493	895	479	546	409	726	382	611	285	943	692	447	415	593
chr5:172197927-172197946_DUSP1_-	DUSP1	441	528	352	457	691	421	732	330	601	513	556	460	441	318	372	375
chr5:172315735-172315754_ERGIC1_+	ERGIC1	1097	623	1224	1072	711	815	888	513	626	568	518	887	1038	753	720	677
chr5:172336689-172336708_ERGIC1_+	ERGIC1	440	442	405	575	395	430	375	215	639	403	320	444	637	309	684	375
chr5:172341779-172341798_ERGIC1_+	ERGIC1	547	635	746	933	1921	472	1162	395	1781	672	1229	543	1669	1077	1005	871
chr5:172351013-172351032_ERGIC1_-	ERGIC1	685	538	610	745	1464	994	850	730	1010	1032	875	1024	657	556	423	462
chr5:172386878-172386897_RPL26L1_-	RPL26L1	300	269	733	480	360	256	165	274	382	353	264	352	511	330	271	262
chr5:172386893-172386912_RPL26L1_-	RPL26L1	983	799	768	1212	827	792	729	547	705	709	615	487	956	677	771	501
chr5:172395462-172395481_RPL26L1_+	RPL26L1	168	375	253	314	538	378	301	152	511	337	259	278	264	195	247	152
chr5:172395546-172395565_RPL26L1_+	RPL26L1	476	357	606	727	576	517	459	309	439	468	423	500	338	510	270	328
chr5:172410865-172410884_ATP6V0E1_-	ATP6V0E1	350	508	711	447	604	348	618	179	495	193	322	249	714	438	488	429
chr5:172410945-172410964_ATP6V0E1_+	ATP6V0E1	363	667	616	440	812	1300	701	875	643	1333	572	803	665	834	493	714
chr5:172410946-172410965_ATP6V0E1_+	ATP6V0E1	807	715	1214	1016	1587	577	1682	482	1320	753	995	584	1311	960	612	608
chr5:172447274-172447293_ATP6V0E1_-	ATP6V0E1	249	301	476	590	90	229	59	83	104	162	108	135	470	265	213	211
chr5:172518026-172518045_CREBRF_-	CREBRF	413	567	521	659	875	737	608	408	810	545	461	669	518	363	378	292
chr5:172535747-172535766_CREBRF_+	CREBRF	503	522	650	381	889	215	696	152	771	148	613	283	750	629	373	447
chr5:172537595-172537614_CREBRF_-	CREBRF	635	479	959	621	780	534	628	475	800	505	670	754	747	549	464	462
chr5:172550148-172550167_CREBRF_+	CREBRF	654	770	494	613	854	463	726	392	663	546	751	376	698	501	436	546
chr5:172585808-172585827_BNIP1_+	BNIP1	112	99	140	43	204	80	187	108	253	144	113	103	101	135	56	98
chr5:172585827-172585846_BNIP1_+	BNIP1	154	231	90	372	836	128	569	140	914	180	688	204	345	165	286	153
chr5:172590774-172590793_BNIP1_+	BNIP1	341	243	468	464	533	431	532	284	411	389	292	514	374	245	183	198
chr5:172590858-172590877_BNIP1_-	BNIP1	29	15	71	42	0	26	46	28	39	20	12	0	21	9	5	2
chr5:172659854-172659873_NKX2-5_-	NKX2-5	480	550	576	633	903	344	635	250	867	342	457	376	713	479	418	510
chr5:172660189-172660208_NKX2-5_-	NKX2-5	234	223	382	232	393	301	211	327	344	374	229	274	298	221	190	182
chr5:172661799-172661818_NKX2-5_+	NKX2-5	447	384	662	435	698	388	605	270	763	256	459	301	433	427	240	237
chr5:172661979-172661998_NKX2-5_+	NKX2-5	301	341	403	276	557	298	341	203	441	235	340	347	363	202	245	198
chr5:172744941-172744960_STC2_-	STC2	1028	1236	1465	1547	1983	1017	1339	832	1384	871	1224	1067	1338	812	829	872
chr5:172750226-172750245_STC2_+	STC2	343	301	363	341	747	402	512	235	758	386	521	353	612	396	456	314
chr5:17275493-17275512_BASP1_+	BASP1	211	136	476	370	120	141	79	90	92	129	42	91	264	164	122	164
chr5:172755102-172755121_STC2_-	STC2	408	532	867	812	1104	314	720	282	678	392	846	515	347	308	355	220
chr5:172755163-172755182_STC2_-	STC2	449	521	591	408	686	319	638	320	816	228	449	215	528	417	416	285
chr5:17275577-17275596_BASP1_+	BASP1	237	131	399	331	722	245	548	299	557	152	762	255	287	162	228	210
chr5:17275589-17275608_BASP1_+	BASP1	483	719	612	1022	1521	441	1319	493	1140	534	913	257	592	486	486	432
chr5:17275940-17275959_BASP1_+	BASP1	721	520	1087	878	1280	715	646	536	1143	984	789	828	820	512	586	493
chr5:173036434-173036453_BOD1_-	BOD1	1058	1071	1935	1724	1530	1701	1197	985	1377	1069	901	1127	1641	1425	761	1031
chr5:173317673-173317692_CPEB4_+	CPEB4	1231	1308	1975	1397	3239	1338	1999	923	2638	1728	2248	1693	2181	2143	1683	2103
chr5:173337534-173337553_CPEB4_-	CPEB4	1360	1081	983	1090	1995	812	1187	488	1232	668	1477	991	2069	1188	1005	946
chr5:173370026-173370045_CPEB4_+	CPEB4	836	1406	1248	1634	1745	1043	1166	474	1079	968	1055	845	817	770	571	754
chr5:173371999-173372018_CPEB4_+	CPEB4	497	580	467	900	987	382	523	215	1094	349	657	333	731	494	469	417
chr5:173416327-173416346_C5orf47_+	C5orf47	1210	945	1660	958	1280	653	986	624	674	626	765	633	1111	823	758	620
chr5:173416409-173416428_C5orf47_+	C5orf47	150	50	254	75	147	150	130	170	150	188	154	160	121	125	83	93
chr5:173416425-173416444_C5orf47_+	C5orf47	92	132	170	144	16	84	93	69	65	93	52	39	28	58	66	55
chr5:173416560-173416579_C5orf47_+	C5orf47	1257	1358	1628	1297	1535	848	895	674	1265	722	809	908	1533	1040	1140	970
chr5:173531256-173531275_NSG2_-	NSG2	226	223	385	441	350	193	350	76	360	136	345	193	652	486	500	522
chr5:173531305-173531324_NSG2_+	NSG2	840	650	1137	836	1198	1310	1045	1318	954	1410	755	1294	1488	688	1283	667
chr5:173534339-173534358_NSG2_-	NSG2	521	410	529	597	904	280	560	278	857	427	452	347	591	329	369	365
chr5:173534394-173534413_NSG2_+	NSG2	735	960	1013	1366	1951	736	1665	615	1722	749	976	775	1279	758	916	670
chr5:174151950-174151969_MSX2_+	MSX2	256	202	441	318	209	92	101	59	218	124	196	78	216	155	184	119
chr5:174152035-174152054_MSX2_-	MSX2	295	237	432	329	301	323	265	166	160	253	251	234	234	110	215	116
chr5:174156470-174156489_MSX2_-	MSX2	608	573	737	815	1069	1089	799	646	855	1228	734	825	1087	879	457	704
chr5:174156538-174156557_MSX2_+	MSX2	359	348	362	273	367	289	227	97	582	244	234	202	328	309	105	174
chr5:174869548-174869567_DRD1_+	DRD1	442	374	543	254	902	405	786	297	990	234	559	367	477	322	252	244
chr5:174869570-174869589_DRD1_+	DRD1	673	575	1039	907	909	903	614	493	942	676	804	918	764	431	438	323
chr5:174869809-174869828_DRD1_+	DRD1	521	346	1010	571	657	409	455	356	740	331	584	461	729	432	433	384
chr5:174870078-174870097_DRD1_-	DRD1	689	353	743	399	757	469	839	297	972	487	627	433	609	524	384	389
chr5:174919132-174919151_SFXN1_+	SFXN1	143	377	171	519	441	377	271	200	213	293	201	368	284	287	128	230
chr5:174936137-174936156_SFXN1_+	SFXN1	619	528	475	787	1680	363	1052	237	1712	252	989	191	563	695	360	387
chr5:174937165-174937184_SFXN1_-	SFXN1	675	570	1136	1060	1094	736	885	507	848	826	462	748	845	640	497	803
chr5:174938508-174938527_SFXN1_+	SFXN1	502	272	516	425	744	155	455	135	474	200	444	182	558	467	460	365
chr5:175110284-175110303_HRH2_+	HRH2	1961	1747	1341	1031	1161	519	707	499	1051	619	589	573	1044	537	690	668
chr5:175110304-175110323_HRH2_-	HRH2	367	263	461	606	236	491	207	318	371	523	212	403	575	345	298	278
chr5:175110364-175110383_HRH2_-	HRH2	788	630	1048	932	823	684	570	385	1001	531	401	577	656	475	484	387
chr5:175111051-175111070_HRH2_-	HRH2	1194	891	1295	1005	1412	975	978	740	1120	1023	812	883	1028	752	821	620
chr5:175305769-175305788_CPLX2_-	CPLX2	274	331	384	463	606	372	839	257	739	415	534	328	191	201	191	201
chr5:175306023-175306042_CPLX2_+	CPLX2	603	802	727	1342	1443	858	1170	772	1331	772	779	913	1278	727	556	825
chr5:175306029-175306048_CPLX2_+	CPLX2	811	502	733	552	946	1172	909	827	447	626	709	738	877	661	672	408
chr5:175306979-175306998_CPLX2_+	CPLX2	532	712	1205	1001	1768	568	1121	462	1886	507	1206	524	888	597	706	459
chr5:175388298-175388317_THOC3_+	THOC3	4	0	2	0	0	1	0	8	21	3	12	23	15	0	30	4
chr5:175392110-175392129_THOC3_-	THOC3	4	2	0	4	44	6	52	27	24	9	10	46	0	3	6	1
chr5:175394109-175394128_THOC3_+	THOC3	9	3	5	19	173	0	65	0	36	0	1	1	12	35	0	15
chr5:175395043-175395062_THOC3_-	THOC3	3	2	0	11	23	0	5	21	5	17	24	7	6	15	15	3
chr5:175665631-175665650_SIMC1_-	SIMC1	260	371	330	433	929	679	600	618	919	764	857	752	359	236	288	247
chr5:175723260-175723279_SIMC1_+	SIMC1	920	831	773	734	657	481	290	414	345	678	496	592	987	792	625	542
chr5:175740726-175740745_SIMC1_-	SIMC1	248	178	311	235	467	113	423	99	712	121	592	145	225	116	154	62
chr5:175751739-175751758_SIMC1_+	SIMC1	791	807	984	844	1683	910	906	643	1138	961	744	970	1072	763	622	672
chr5:175774734-175774753_KIAA1191_-	KIAA1191	1009	678	1120	996	909	782	612	799	760	769	700	655	899	626	538	499
chr5:175777637-175777656_KIAA1191_+	KIAA1191	669	634	1273	749	1137	1096	920	548	1014	901	783	1056	716	455	529	545
chr5:175779654-175779673_KIAA1191_+	KIAA1191	714	688	986	944	1881	669	1668	481	1613	632	1071	787	783	612	679	421
chr5:175782691-175782710_KIAA1191_+	KIAA1191	828	881	1206	1030	1252	740	768	487	787	559	542	776	888	681	504	514
chr5:175792648-175792667_ARL10_+	ARL10	727	568	652	650	615	598	472	285	603	667	404	525	987	488	515	287
chr5:175793550-175793569_ARL10_+	ARL10	329	463	629	363	941	458	746	253	962	575	765	456	440	214	294	172
chr5:175795841-175795860_ARL10_+	ARL10	0	3	0	0	9	0	23	0	0	0	5	0	27	0	13	0
chr5:175798774-175798793_ARL10_+	ARL10	325	560	667	835	857	235	455	323	507	298	579	231	761	488	467	485
chr5:175815229-175815248_NOP16_+	NOP16	112	65	167	47	232	67	148	53	306	36	163	74	283	47	123	85
chr5:175815298-175815317_NOP16_+	NOP16	1	21	10	2	67	24	42	8	71	19	51	5	7	22	2	16
chr5:175815445-175815464_NOP16_-	NOP16	21	55	39	27	0	16	48	43	41	35	18	98	14	10	7	6
chr5:175815534-175815553_NOP16_-	NOP16	17	14	24	36	15	6	46	11	75	10	47	43	97	12	46	16
chr5:175816327-175816346_HIGD2A_+	HIGD2A	843	711	744	844	2094	662	1544	433	1871	710	1056	642	1527	775	794	804
chr5:175816356-175816375_HIGD2A_-	HIGD2A	496	538	441	404	1202	395	616	222	921	371	778	357	691	440	454	415
chr5:175816431-175816450_HIGD2A_-	HIGD2A	445	871	870	704	1045	654	759	477	1025	756	641	589	754	400	417	247
chr5:175816434-175816453_HIGD2A_-	HIGD2A	92	223	155	273	465	250	219	194	330	232	168	227	336	372	261	353
chr5:175824672-175824691_CLTB_-	CLTB	674	611	674	522	1196	691	958	579	1232	604	993	597	1215	441	819	372
chr5:175825009-175825028_CLTB_-	CLTB	860	904	1139	1088	2020	895	1118	630	1476	884	1124	737	1093	832	692	678
chr5:175837261-175837280_CLTB_+	CLTB	1102	874	1312	1732	1786	1205	939	772	1213	1247	862	1170	1077	916	698	765
chr5:175843240-175843259_CLTB_-	CLTB	527	354	1145	571	608	802	579	605	458	662	292	904	829	637	567	448
chr5:175875420-175875439_FAF2_+	FAF2	987	908	1065	973	789	523	347	305	821	631	531	287	912	690	592	455
chr5:175913432-175913451_FAF2_+	FAF2	372	470	239	475	613	311	412	126	615	294	509	307	569	329	268	246
chr5:175919225-175919244_FAF2_-	FAF2	719	660	943	668	1347	523	453	293	992	818	595	762	452	277	353	330
chr5:175921245-175921264_FAF2_+	FAF2	884	1004	564	772	1211	633	135	120	1487	681	634	688	711	403	392	377
chr5:175957851-175957870_RNF44_-	RNF44	294	284	624	243	432	377	532	413	432	430	273	365	638	413	322	368
chr5:175958447-175958466_RNF44_+	RNF44	896	905	1260	888	906	305	685	251	790	349	665	312	1007	634	582	691
chr5:175959137-175959156_RNF44_+	RNF44	171	127	325	345	203	228	102	186	222	254	165	215	331	213	297	130
chr5:175959408-175959427_RNF44_+	RNF44	1119	841	1430	1207	1703	469	858	466	1410	361	1087	349	1095	575	594	452
chr5:175992394-175992413_CDHR2_-	CDHR2	464	511	613	923	907	455	972	411	1129	472	722	472	921	647	555	466
chr5:175992710-175992729_CDHR2_+	CDHR2	996	872	953	1381	1824	686	1144	662	1164	766	955	533	491	349	243	411
chr5:175995802-175995821_CDHR2_-	CDHR2	717	815	614	596	1413	558	1419	384	1803	570	923	656	634	548	396	302
chr5:176001093-176001112_CDHR2_-	CDHR2	333	372	399	565	1002	388	720	334	811	329	712	506	412	295	276	212
chr5:176024450-176024469_GPRIN1_-	GPRIN1	355	471	509	400	427	182	373	236	499	358	164	357	441	353	327	263
chr5:176025222-176025241_GPRIN1_+	GPRIN1	647	740	1082	904	1380	521	1006	312	1056	603	1058	486	521	481	351	420
chr5:176025291-176025310_GPRIN1_-	GPRIN1	312	416	510	547	1093	154	543	100	640	160	545	207	469	367	260	323
chr5:176025936-176025955_GPRIN1_+	GPRIN1	669	802	1306	1171	1052	872	1049	613	891	518	469	775	864	623	637	497
chr5:176047820-176047839_SNCB_-	SNCB	994	1002	1561	1038	1872	1137	1322	728	1434	1098	1008	1120	1501	1025	910	790
chr5:176053747-176053766_SNCB_-	SNCB	275	375	417	652	556	324	417	229	436	323	267	321	859	536	590	410
chr5:176056537-176056556_SNCB_-	SNCB	1235	489	468	660	984	660	848	485	850	624	590	535	767	451	519	588
chr5:176056622-176056641_SNCB_-	SNCB	421	413	479	458	1426	630	982	497	1041	520	511	513	624	480	379	342
chr5:176070202-176070221_EIF4E1B_+	EIF4E1B	158	245	163	354	420	103	192	105	263	139	177	142	585	215	332	222
chr5:176070691-176070710_EIF4E1B_+	EIF4E1B	614	1000	762	903	1348	445	1193	419	1205	448	967	581	1375	877	805	606
chr5:176071415-176071434_EIF4E1B_-	EIF4E1B	695	928	1152	1347	1682	810	1073	508	1388	720	921	513	536	554	563	497
chr5:176072202-176072221_EIF4E1B_+	EIF4E1B	485	507	522	807	906	358	651	449	1030	322	536	259	773	424	497	404
chr5:176078773-176078792_TSPAN17_+	TSPAN17	393	414	333	393	385	235	234	162	373	249	303	254	318	374	150	269
chr5:176078874-176078893_TSPAN17_-	TSPAN17	602	318	576	466	659	241	380	280	603	378	396	369	595	370	241	418
chr5:176079758-176079777_TSPAN17_-	TSPAN17	1240	976	2347	1111	2458	1327	1867	869	1850	1348	1740	1066	1804	1429	1129	1230
chr5:176084552-176084571_TSPAN17_+	TSPAN17	345	353	391	485	1085	509	636	194	664	348	493	388	480	393	302	323
chr5:176237787-176237806_UNC5A_-	UNC5A	685	867	1204	947	1150	532	756	451	1017	625	653	707	647	523	383	391
chr5:176289626-176289645_UNC5A_+	UNC5A	866	862	1497	1358	775	1400	1006	777	593	991	423	870	1076	731	631	618
chr5:176295140-176295159_UNC5A_-	UNC5A	887	819	978	1770	1618	1309	1423	892	1456	1156	1299	1379	1216	1223	736	1018
chr5:176295563-176295582_UNC5A_+	UNC5A	185	249	483	423	457	149	286	107	338	151	269	184	330	218	265	102
chr5:176316730-176316749_HK3_-	HK3	812	768	1444	664	2161	1360	1480	979	1588	1481	859	972	1035	1147	861	949
chr5:176317639-176317658_HK3_-	HK3	537	484	382	501	739	491	566	422	435	456	467	485	481	301	390	267
chr5:176318085-176318104_HK3_-	HK3	545	645	671	686	1180	705	910	553	1025	631	606	450	720	434	498	331
chr5:176318518-176318537_HK3_-	HK3	815	836	969	779	658	505	930	278	1141	466	788	482	568	672	424	545
chr5:176382962-176382981_UIMC1_-	UIMC1	316	368	496	691	989	749	679	403	1261	493	769	527	705	569	426	477
chr5:176395876-176395895_UIMC1_-	UIMC1	303	112	588	199	208	223	268	106	208	296	182	260	241	293	65	204
chr5:176396646-176396665_UIMC1_+	UIMC1	449	453	585	569	1090	399	639	297	755	355	539	463	440	388	361	348
chr5:176397793-176397812_UIMC1_-	UIMC1	997	716	1486	997	1197	623	871	406	1015	875	844	591	1154	1267	707	679
chr5:176449736-176449755_ZNF346_+	ZNF346	343	307	721	408	293	494	292	530	261	461	264	476	527	340	296	296
chr5:176468172-176468191_ZNF346_-	ZNF346	87	96	176	49	382	192	199	199	282	210	337	332	239	130	171	153
chr5:176468823-176468842_ZNF346_+	ZNF346	426	374	1292	550	1125	696	513	656	537	717	556	719	933	472	386	427
chr5:176471509-176471528_ZNF346_+	ZNF346	682	711	847	553	1685	724	1483	604	999	617	862	859	776	433	425	376
chr5:176516677-176516696_FGFR4_-	FGFR4	747	764	856	851	1388	1155	1236	935	1430	1218	918	1183	1525	1023	814	609
chr5:176517560-176517579_FGFR4_+	FGFR4	764	1251	940	1015	1968	724	995	572	1636	713	1081	856	1226	950	1018	686
chr5:176517819-176517838_FGFR4_-	FGFR4	1009	951	1796	1421	1361	526	1280	418	1052	376	733	547	1217	644	777	697
chr5:176518060-176518079_FGFR4_+	FGFR4	456	519	951	1087	1327	371	1272	352	1037	346	1215	418	977	530	492	474
chr5:176562318-176562337_NSD1_-	NSD1	0	0	0	0	0	0	0	0	0	0	0	0	0	0	0	0
chr5:176631137-176631156_NSD1_+	NSD1	716	840	708	578	1248	948	716	831	800	743	811	1543	1312	854	761	678
chr5:176636956-176636975_NSD1_+	NSD1	956	692	311	434	2139	1099	1246	783	936	543	1446	1068	1780	1273	1174	1015
chr5:176665256-176665275_NSD1_+	NSD1	523	362	201	84	296	385	112	150	35	105	239	302	409	238	256	296
chr5:176729583-176729602_RAB24_-	RAB24	567	843	1312	527	613	675	415	508	628	574	514	634	641	597	469	450
chr5:176729755-176729774_RAB24_-	RAB24	872	700	652	1111	1452	518	1168	465	1296	704	1088	632	701	685	575	818
chr5:176730190-176730209_RAB24_-	RAB24	610	571	1019	979	1037	618	757	578	740	600	415	571	741	520	590	407
chr5:176730262-176730281_RAB24_-	RAB24	699	650	797	466	495	558	438	473	367	578	254	638	412	414	376	342
chr5:176731706-176731725_PRELID1_+	PRELID1	56	30	129	90	400	146	195	142	322	97	188	84	71	67	86	37
chr5:176731844-176731863_PRELID1_-	PRELID1	44	40	68	67	23	33	14	41	7	26	6	63	16	22	8	32
chr5:176732856-176732875_PRELID1_+	PRELID1	27	13	10	38	2	63	4	60	11	123	16	96	34	86	68	106
chr5:176733406-176733425_PRELID1_+	PRELID1	53	47	41	22	303	35	214	14	185	121	131	46	42	52	41	24
chr5:176734608-176734627_MXD3_-	MXD3	535	844	552	967	817	672	506	543	978	760	634	668	765	387	370	385
chr5:176734784-176734803_MXD3_-	MXD3	515	491	1056	669	1291	659	782	505	947	591	726	541	707	328	418	358
chr5:176737445-176737464_MXD3_+	MXD3	589	688	896	916	858	455	661	269	697	290	482	405	406	480	358	452
chr5:176738802-176738821_MXD3_+	MXD3	307	493	361	909	1247	907	616	468	895	873	576	669	526	308	450	295
chr5:176764377-176764396_LMAN2_-	LMAN2	962	1115	1053	914	1499	760	1100	815	1051	746	1400	1033	1101	778	703	740
chr5:176764736-176764755_LMAN2_+	LMAN2	433	550	852	494	828	439	777	275	858	447	712	661	881	847	551	680
chr5:176765536-176765555_LMAN2_-	LMAN2	862	681	981	736	792	450	301	248	494	403	273	589	1177	424	627	443
chr5:176778484-176778503_LMAN2_-	LMAN2	599	493	887	651	883	587	845	376	778	659	374	585	673	810	402	642
chr5:176785012-176785031_RGS14_+	RGS14	834	1027	855	887	1233	675	1048	592	1145	671	692	550	909	980	538	725
chr5:176793173-176793192_RGS14_+	RGS14	189	228	324	420	1035	248	542	236	861	222	405	256	498	205	347	193
chr5:176793714-176793733_RGS14_+	RGS14	438	364	1168	382	869	426	558	309	476	622	550	420	381	369	321	329
chr5:176794508-176794527_RGS14_-	RGS14	163	182	141	236	430	101	350	92	630	49	404	111	187	162	88	150
chr5:176812848-176812867_SLC34A1_-	SLC34A1	834	804	947	951	1295	829	1105	541	1170	748	773	724	721	452	551	499
chr5:176812985-176813004_SLC34A1_+	SLC34A1	1146	646	970	808	1690	844	1306	667	1500	818	981	909	1277	622	704	330
chr5:176813322-176813341_SLC34A1_+	SLC34A1	411	410	741	331	548	300	325	203	257	276	358	280	353	388	211	357
chr5:176813562-176813581_SLC34A1_-	SLC34A1	338	407	473	542	589	394	491	248	539	276	401	373	218	143	128	170
chr5:176827349-176827368_PFN3_+	PFN3	249	379	476	448	730	321	628	363	667	505	502	463	228	170	102	87
chr5:176827383-176827402_PFN3_+	PFN3	814	877	960	1283	640	464	455	273	886	351	412	402	841	807	553	622
chr5:176827397-176827416_PFN3_-	PFN3	660	205	319	319	155	302	184	229	192	443	183	246	289	178	164	154
chr5:176827520-176827539_PFN3_-	PFN3	664	723	856	743	974	674	905	433	975	561	684	560	732	492	346	381
chr5:176831560-176831579_F12_+	F12	718	909	967	1178	1620	741	1230	499	1383	434	754	474	1192	723	884	686
chr5:176832351-176832370_F12_+	F12	297	388	378	305	539	378	356	379	698	281	362	379	429	436	381	451
chr5:176832770-176832789_F12_-	F12	868	782	1398	1059	677	770	558	793	650	690	395	882	1352	759	868	595
chr5:176832997-176833016_F12_+	F12	1028	738	1195	1280	1002	807	781	742	647	975	675	733	1728	944	1025	759
chr5:176857943-176857962_GRK6_-	GRK6	474	516	564	439	760	781	672	343	461	798	582	759	765	533	498	334
chr5:176859084-176859103_GRK6_-	GRK6	873	799	868	640	800	468	605	394	762	422	482	460	774	942	590	547
chr5:176859259-176859278_GRK6_+	GRK6	1085	850	1623	945	836	707	413	366	928	851	560	735	1383	1050	627	639
chr5:176859733-176859752_GRK6_-	GRK6	1081	814	1050	825	1017	648	562	407	788	779	665	657	1001	1019	631	794
chr5:176882070-176882089_PRR7_-	PRR7	267	291	418	347	329	258	330	185	357	148	289	424	292	160	209	68
chr5:176882444-176882463_PRR7_-	PRR7	302	289	509	534	634	314	577	413	322	382	607	559	680	388	449	367
chr5:176882799-176882818_PRR7_+	PRR7	206	300	527	394	440	295	402	324	498	213	310	271	218	254	178	342
chr5:176882901-176882920_PRR7_+	PRR7	0	0	0	0	0	0	0	0	0	0	0	0	0	0	0	0
chr5:176893997-176894016_DBN1_-	DBN1	172	155	194	122	430	176	183	140	290	90	197	270	103	167	73	97
chr5:176894554-176894573_DBN1_+	DBN1	539	646	889	1103	1347	890	986	582	943	828	979	770	1271	880	619	801
chr5:176895180-176895199_DBN1_-	DBN1	157	114	189	229	29	27	6	17	49	52	41	22	14	46	11	21
chr5:176900474-176900493_DBN1_+	DBN1	643	611	952	633	1210	625	837	549	921	566	490	473	880	697	631	634
chr5:176916393-176916412_PDLIM7_-	PDLIM7	482	291	799	624	826	515	729	449	677	466	427	608	559	450	375	497
chr5:176918089-176918108_PDLIM7_-	PDLIM7	153	253	332	386	743	282	453	223	695	203	445	307	204	202	231	197
chr5:176918883-176918902_PDLIM7_+	PDLIM7	213	242	312	248	259	120	165	122	206	38	218	113	336	164	244	168
chr5:176919619-176919638_PDLIM7_+	PDLIM7	406	526	845	502	1115	934	841	685	1036	764	707	651	622	654	591	503
chr5:176931902-176931921_DOK3_-	DOK3	857	804	1517	940	1037	617	868	412	801	568	573	558	1248	805	786	622
chr5:176932064-176932083_DOK3_-	DOK3	626	584	802	685	955	702	760	613	1074	474	653	800	722	565	569	504
chr5:176935390-176935409_DOK3_-	DOK3	198	294	213	400	506	196	452	225	440	194	238	266	289	186	219	159
chr5:176936478-176936497_DOK3_-	DOK3	471	427	544	677	1525	503	915	397	1274	535	759	610	805	619	545	425
chr5:176943177-176943196_DDX41_-	DDX41	311	229	162	138	362	253	119	182	249	434	180	224	98	77	56	81
chr5:176943409-176943428_DDX41_-	DDX41	350	246	278	275	477	186	374	133	341	339	183	283	301	298	180	214
chr5:176943794-176943813_DDX41_-	DDX41	134	67	117	131	92	166	93	97	150	116	79	136	204	146	90	120
chr5:176943922-176943941_DDX41_-	DDX41	80	60	141	168	76	120	115	78	62	66	39	62	40	53	69	38
chr5:176951169-176951188_FAM193B_+	FAM193B	706	589	1111	1234	1185	708	687	444	1171	502	660	605	965	554	532	452
chr5:176963503-176963522_FAM193B_+	FAM193B	582	601	1261	446	738	533	469	490	599	652	438	530	405	237	253	300
chr5:176965947-176965966_FAM193B_-	FAM193B	500	530	1027	967	828	397	696	366	1262	256	395	448	749	608	583	381
chr5:176981270-176981289_FAM193B_+	FAM193B	36	28	10	58	34	165	61	43	15	181	81	109	12	16	27	19
chr5:177019275-177019294_TMED9_+	TMED9	717	809	990	1120	2388	661	1854	571	1884	1100	1765	830	1226	1241	986	959
chr5:177019592-177019611_TMED9_+	TMED9	151	161	528	182	424	150	161	220	311	217	145	162	190	230	160	221
chr5:177020709-177020728_TMED9_-	TMED9	437	635	999	946	1331	742	751	464	1088	778	630	591	1417	579	800	432
chr5:177022312-177022331_TMED9_-	TMED9	854	430	726	438	990	918	545	500	1200	921	535	699	532	482	409	347
chr5:177027221-177027240_B4GALT7_-	B4GALT7	547	411	505	301	838	512	394	353	689	529	450	546	532	419	281	303
chr5:177031207-177031226_B4GALT7_-	B4GALT7	194	237	185	202	249	96	113	53	131	51	147	118	212	154	116	152
chr5:177034423-177034442_B4GALT7_+	B4GALT7	364	307	129	134	305	400	175	236	156	265	275	328	265	177	152	188
chr5:177035578-177035597_B4GALT7_-	B4GALT7	403	408	248	211	473	184	253	215	413	433	404	147	209	153	148	119
chr5:177419721-177419740_PROP1_+	PROP1	417	317	770	408	734	487	353	262	509	472	322	373	646	453	416	393
chr5:177419767-177419786_PROP1_+	PROP1	205	167	292	307	415	279	250	315	339	312	291	278	453	352	348	223
chr5:177419818-177419837_PROP1_+	PROP1	924	983	1234	1685	1190	671	766	478	1256	633	867	793	1702	1096	746	622
chr5:177420019-177420038_PROP1_-	PROP1	651	440	582	739	936	494	533	272	1117	543	599	526	583	425	298	441
chr5:177457603-177457622_FAM153C_+	FAM153C	763	643	1010	1094	945	894	723	543	1058	990	553	717	1333	660	775	468
chr5:177546722-177546741_N4BP3_-	N4BP3	313	268	409	419	593	238	491	169	369	228	289	180	350	234	157	310
chr5:177547591-177547610_N4BP3_-	N4BP3	339	591	685	473	498	381	347	158	340	445	264	368	682	436	433	352
chr5:177548328-177548347_N4BP3_+	N4BP3	293	398	653	552	409	237	612	79	285	123	498	216	338	435	209	252
chr5:177548915-177548934_N4BP3_-	N4BP3	830	888	959	1045	869	529	713	470	761	594	459	590	1031	539	682	562
chr5:177565122-177565141_RMND5B_-	RMND5B	1009	1096	1144	987	1962	798	1071	539	1544	971	684	963	1265	882	920	837
chr5:177569708-177569727_RMND5B_+	RMND5B	447	404	677	267	812	667	496	462	583	421	350	495	637	583	544	522
chr5:177571063-177571082_RMND5B_-	RMND5B	635	497	514	803	1650	666	1004	375	1766	647	864	725	707	412	389	367
chr5:177573200-177573219_RMND5B_-	RMND5B	51	42	72	58	137	176	244	21	327	87	180	166	186	9	52	16
chr5:177577943-177577962_NHP2_+	NHP2	29	3	15	30	121	4	33	0	20	5	19	8	23	15	22	18
chr5:177580537-177580556_NHP2_-	NHP2	10	40	24	24	9	25	0	29	7	22	0	11	15	5	0	6
chr5:177580688-177580707_NHP2_+	NHP2	2	1	0	0	0	0	0	0	0	0	2	0	0	0	1	4
chr5:177580761-177580780_NHP2_-	NHP2	127	65	154	113	272	264	244	187	102	223	248	261	6	11	6	8
chr5:177631847-177631866_HNRNPAB_+	HNRNPAB	431	480	285	397	602	420	608	479	371	480	351	623	810	438	506	408
chr5:177633791-177633810_HNRNPAB_-	HNRNPAB	376	413	782	586	1000	330	600	311	720	262	828	398	356	248	354	319
chr5:177634166-177634185_HNRNPAB_+	HNRNPAB	926	258	793	523	1124	597	616	345	788	503	647	733	882	864	600	539
chr5:177636392-177636411_HNRNPAB_+	HNRNPAB	220	162	460	465	316	288	318	409	332	306	489	526	141	186	95	162
chr5:177651627-177651646_PHYKPL_+	PHYKPL	377	441	578	608	838	184	587	164	692	234	604	257	763	293	401	275
chr5:177652406-177652425_PHYKPL_-	PHYKPL	803	1010	1345	1345	1175	723	859	704	1172	675	646	751	874	573	566	631
chr5:177656997-177657016_PHYKPL_-	PHYKPL	1107	749	1232	913	1308	1234	811	822	874	1155	604	1118	1377	773	863	552
chr5:177658471-177658490_PHYKPL_-	PHYKPL	747	918	990	806	1471	1419	805	643	1081	1028	629	1083	1199	765	644	550
chr5:177697338-177697357_COL23A1_+	COL23A1	165	320	352	405	415	202	306	122	330	106	226	216	160	133	133	137
chr5:177717346-177717365_COL23A1_+	COL23A1	1078	1017	1037	1350	1796	755	1278	507	1542	568	1251	671	1493	873	1009	964
chr5:177987666-177987685_COL23A1_+	COL23A1	566	673	923	1005	1867	1007	1278	751	1814	981	969	923	868	670	583	619
chr5:178017137-178017156_COL23A1_-	COL23A1	390	360	1081	1007	776	367	485	378	797	329	537	454	399	259	204	299
chr5:178043897-178043916_CLK4_+	CLK4	261	320	356	671	650	473	321	465	730	498	444	525	795	451	431	436
chr5:178044424-178044443_CLK4_-	CLK4	1144	719	1223	906	1534	697	1332	539	1375	683	1059	745	1383	1067	950	911
chr5:178045622-178045641_CLK4_+	CLK4	475	504	818	752	966	418	626	133	964	305	546	452	590	658	325	429
chr5:178050367-178050386_CLK4_-	CLK4	189	301	394	460	1438	507	929	363	1361	558	513	540	726	436	473	479
chr5:178139940-178139959_ZNF354A_+	ZNF354A	548	845	725	790	681	553	496	544	918	720	465	532	1037	653	784	487
chr5:178140024-178140043_ZNF354A_+	ZNF354A	638	499	1297	676	1402	1105	993	492	1585	974	820	733	1846	1006	1092	637
chr5:178140522-178140541_ZNF354A_+	ZNF354A	650	861	1099	1109	1682	950	1184	509	1300	903	756	807	1012	638	742	689
chr5:178140528-178140547_ZNF354A_-	ZNF354A	609	697	519	825	1240	320	1068	296	1606	387	694	495	1247	653	704	659
chr5:178310289-178310308_ZNF354B_-	ZNF354B	726	869	1145	1172	1159	738	1139	444	754	1056	659	847	1554	599	856	756
chr5:178310296-178310315_ZNF354B_-	ZNF354B	522	274	590	306	1723	253	855	198	1307	242	642	197	769	462	388	374
chr5:178310308-178310327_ZNF354B_-	ZNF354B	493	160	457	168	937	293	278	285	612	306	430	294	231	163	115	130
chr5:178310314-178310333_ZNF354B_+	ZNF354B	380	525	695	861	911	453	624	342	1055	510	495	532	944	711	812	635
chr5:178358433-178358452_ZFP2_-	ZFP2	326	369	663	908	772	523	649	344	971	697	357	517	637	372	393	329
chr5:178358435-178358454_ZFP2_+	ZFP2	516	447	619	970	626	363	466	245	796	302	400	162	581	675	404	496
chr5:178359066-178359085_ZFP2_-	ZFP2	978	1078	1710	983	1502	699	953	720	1262	899	994	704	1326	835	763	852
chr5:178359426-178359445_ZFP2_-	ZFP2	1224	790	1529	2024	995	1060	513	755	650	1124	626	1024	1281	1048	891	733
chr5:178373380-178373399_ZNF454_+	ZNF454	791	656	683	1094	1281	468	1121	490	859	498	777	465	921	449	709	425
chr5:178373941-178373960_ZNF454_+	ZNF454	1581	1226	1841	1651	2313	1061	1326	605	1800	658	1449	842	1690	1095	1345	1040
chr5:178373970-178373989_ZNF454_-	ZNF454	617	720	561	602	1107	700	589	526	805	553	418	617	820	792	547	477
chr5:178392354-178392373_ZNF454_+	ZNF454	517	504	983	430	1158	975	751	489	831	850	618	842	1311	1105	668	1024
chr5:178417634-178417653_GRM6_-	GRM6	1106	1098	1319	1110	908	718	705	593	769	690	394	653	1140	599	701	463
chr5:178418498-178418517_GRM6_-	GRM6	949	896	1460	1387	1381	927	918	648	1052	823	819	924	1534	1118	992	995
chr5:178418934-178418953_GRM6_-	GRM6	719	694	663	714	571	412	453	441	270	402	411	402	761	605	686	443
chr5:178421630-178421649_GRM6_-	GRM6	226	268	182	373	1000	273	562	314	720	434	456	266	296	159	242	140
chr5:178455115-178455134_ZNF879_-	ZNF879	536	778	1132	1083	1636	784	1063	580	1238	567	1017	840	859	567	546	520
chr5:178459466-178459485_ZNF879_+	ZNF879	412	314	574	454	1184	450	526	240	912	368	432	402	595	360	515	299
chr5:178459755-178459774_ZNF879_-	ZNF879	941	724	1244	1289	1786	863	1176	704	1382	878	842	611	887	747	642	740
chr5:178460259-178460278_ZNF879_-	ZNF879	589	505	772	453	1149	467	443	302	812	392	738	602	529	718	416	594
chr5:178504152-178504171_ZNF354C_-	ZNF354C	435	334	651	501	647	348	246	490	460	408	301	414	780	387	528	398
chr5:178506198-178506217_ZNF354C_-	ZNF354C	736	661	1173	644	1433	813	887	397	1050	824	902	475	964	551	479	390
chr5:178506359-178506378_ZNF354C_-	ZNF354C	503	315	732	545	805	273	524	308	755	285	669	262	591	538	289	551
chr5:178506417-178506436_ZNF354C_+	ZNF354C	489	463	675	797	2011	363	944	399	1730	303	682	452	915	502	606	497
chr5:178585805-178585824_ADAMTS2_+	ADAMTS2	477	342	580	583	634	526	425	433	587	397	404	422	383	420	368	315
chr5:178634640-178634659_ADAMTS2_-	ADAMTS2	378	537	598	778	352	422	414	315	401	329	177	324	787	451	288	373
chr5:178770775-178770794_ADAMTS2_-	ADAMTS2	755	354	1394	451	987	323	520	196	1129	339	616	276	248	209	343	339
chr5:178772316-178772335_ADAMTS2_-	ADAMTS2	313	458	537	442	787	447	461	295	617	322	532	341	463	305	391	399
chr5:178996312-178996331_RUFY1_+	RUFY1	525	707	817	750	1296	787	886	735	1194	1026	923	754	1162	794	589	763
chr5:179018721-179018740_RUFY1_+	RUFY1	1501	874	1436	1326	1343	805	800	384	1314	567	798	656	854	694	678	680
chr5:179023571-179023590_RUFY1_+	RUFY1	739	722	1102	857	1087	510	622	394	817	483	529	421	862	740	520	587
chr5:179025790-179025809_RUFY1_+	RUFY1	1167	652	1153	1259	1213	860	752	490	795	686	515	571	802	938	601	803
chr5:179043153-179043172_HNRNPH1_-	HNRNPH1	348	372	538	569	698	925	438	403	562	1009	411	354	240	289	196	212
chr5:179045037-179045056_HNRNPH1_-	HNRNPH1	237	172	318	253	571	387	322	200	537	362	237	351	399	221	212	141
chr5:179045221-179045240_HNRNPH1_-	HNRNPH1	141	61	98	43	19	47	49	42	0	35	18	4	25	71	52	33
chr5:179050051-179050070_HNRNPH1_-	HNRNPH1	13	8	0	2	45	1	12	2	12	0	15	0	24	34	5	29
chr5:179069341-179069360_C5orf60_-	C5orf60	452	457	965	392	1239	309	717	266	908	303	522	281	787	704	273	432
chr5:179070023-179070042_C5orf60_+	C5orf60	442	198	521	286	151	264	79	175	162	311	140	294	419	230	346	207
chr5:179070107-179070126_C5orf60_-	C5orf60	143	222	295	182	486	314	302	261	372	184	171	228	351	291	206	255
chr5:179071995-179072014_C5orf60_+	C5orf60	231	192	254	262	294	115	193	160	248	219	206	104	324	204	215	166
chr5:179105639-179105658_CBY3_-	CBY3	228	368	448	293	344	122	353	111	525	118	254	90	383	294	293	216
chr5:179106011-179106030_CBY3_+	CBY3	599	675	873	751	969	484	962	231	918	328	763	407	897	514	564	461
chr5:179106237-179106256_CBY3_+	CBY3	758	854	1495	876	1014	629	583	493	725	628	670	726	1027	933	564	488
chr5:179106239-179106258_CBY3_+	CBY3	802	684	1371	830	1064	578	681	655	1209	591	634	613	1039	767	729	657
chr5:179133311-179133330_CANX_+	CANX	258	147	295	189	335	100	339	105	318	74	132	163	283	155	120	165
chr5:179143189-179143208_CANX_-	CANX	848	1135	814	1176	1046	888	813	685	850	850	704	979	1066	987	703	670
chr5:179146756-179146775_CANX_+	CANX	757	430	1301	558	1715	796	1470	578	1082	741	1034	833	1145	742	840	612
chr5:179150706-179150725_CANX_-	CANX	961	1179	1161	1391	1457	1004	1443	717	1215	526	1214	1001	1623	1021	1039	762
chr5:179160283-179160302_MAML1_-	MAML1	304	252	337	459	296	75	203	164	242	181	183	184	381	423	279	234
chr5:179192447-179192466_MAML1_-	MAML1	274	311	459	520	554	337	537	293	852	402	566	284	724	318	376	335
chr5:179196063-179196082_MAML1_+	MAML1	414	431	581	516	665	202	468	248	429	350	436	512	409	110	379	137
chr5:179201027-179201046_MAML1_+	MAML1	613	471	995	800	926	567	524	450	906	546	718	538	958	708	441	479
chr5:179222629-179222648_LTC4S_+	LTC4S	658	791	889	923	933	417	676	336	749	380	391	330	465	449	382	400
chr5:179222825-179222844_LTC4S_-	LTC4S	754	685	1092	1088	511	658	421	314	394	477	380	521	896	596	475	401
chr5:179222985-179223004_LTC4S_-	LTC4S	628	553	939	528	823	358	396	357	675	468	585	408	842	645	487	520
chr5:179223368-179223387_LTC4S_+	LTC4S	611	589	693	1069	1205	728	705	531	813	547	574	502	495	429	318	442
chr5:179228336-179228355_MGAT4B_-	MGAT4B	745	980	1233	1354	1295	526	1155	413	1066	644	804	698	1407	647	749	510
chr5:179228584-179228603_MGAT4B_-	MGAT4B	314	320	500	362	111	296	186	297	193	249	188	265	192	109	170	81
chr5:179228928-179228947_MGAT4B_+	MGAT4B	523	460	568	578	613	198	427	189	577	289	435	332	622	290	469	223
chr5:179233517-179233536_MGAT4B_+	MGAT4B	401	567	635	601	536	633	606	349	746	647	501	694	595	399	509	324
chr5:179247936-179247955_SQSTM1_+	SQSTM1	671	829	637	883	488	844	455	463	512	824	350	890	882	622	681	521
chr5:179250018-179250037_SQSTM1_-	SQSTM1	611	368	421	530	932	278	881	266	623	278	688	257	928	728	523	382
chr5:179251001-179251020_SQSTM1_+	SQSTM1	509	496	591	451	827	566	829	503	1208	322	530	430	770	482	339	447
chr5:179251213-179251232_SQSTM1_+	SQSTM1	436	746	660	1120	1167	1073	827	519	822	1111	674	717	781	414	481	494
chr5:179267901-179267920_C5orf45_+	C5orf45	547	561	1480	705	1344	919	957	614	833	810	868	597	1030	595	702	655
chr5:179267912-179267931_C5orf45_+	C5orf45	224	181	288	283	69	217	78	101	111	162	56	248	210	87	178	154
chr5:179269030-179269049_C5orf45_+	C5orf45	526	525	791	491	688	454	632	311	376	285	497	303	732	370	512	416
chr5:179271171-179271190_C5orf45_-	C5orf45	464	495	693	651	1732	274	932	298	1030	264	755	295	743	355	436	335
chr5:179320361-179320380_TBC1D9B_+	TBC1D9B	345	439	525	730	518	404	303	455	368	364	373	415	465	267	307	233
chr5:179321431-179321450_TBC1D9B_-	TBC1D9B	320	511	477	736	801	616	622	544	675	513	428	629	1021	659	618	615
chr5:179326189-179326208_TBC1D9B_+	TBC1D9B	719	910	1369	1008	1205	1140	892	571	1031	807	746	907	1328	681	711	615
chr5:179334803-179334822_TBC1D9B_-	TBC1D9B	304	206	470	386	741	253	609	193	639	285	289	274	376	179	269	318
chr5:179405189-179405208_RNF130_+	RNF130	570	561	483	742	366	404	189	337	333	327	212	302	869	668	452	463
chr5:179407139-179407158_RNF130_-	RNF130	399	631	557	807	1066	311	344	332	584	377	652	331	1176	667	758	408
chr5:179440179-179440198_RNF130_-	RNF130	579	650	1198	1173	1300	774	750	464	906	676	771	699	1367	746	755	603
chr5:179498691-179498710_RNF130_-	RNF130	584	513	488	579	846	601	720	511	533	594	528	732	635	590	499	444
chr5:179555546-179555565_RASGEF1C_-	RASGEF1C	175	242	336	210	363	96	201	158	138	68	183	121	240	479	268	451
chr5:179563449-179563468_RASGEF1C_-	RASGEF1C	293	207	425	291	856	309	529	352	455	276	380	349	504	310	458	349
chr5:179564674-179564693_RASGEF1C_+	RASGEF1C	499	317	452	263	946	242	650	101	889	198	746	171	373	174	174	212
chr5:179564935-179564954_RASGEF1C_+	RASGEF1C	255	333	473	293	406	370	262	134	460	198	298	171	289	432	272	323
chr5:179663438-179663457_MAPK9_+	MAPK9	769	767	1011	1019	1278	898	846	600	1027	876	615	634	1103	753	775	685
chr5:179668027-179668046_MAPK9_+	MAPK9	777	813	1078	958	1201	539	648	445	788	583	567	599	785	610	399	551
chr5:179668103-179668122_MAPK9_-	MAPK9	980	689	1261	859	1157	634	883	491	617	561	639	687	747	975	520	761
chr5:179674430-179674449_MAPK9_+	MAPK9	498	788	720	1066	1048	539	499	380	697	495	550	774	378	347	225	268
chr5:179751826-179751845_GFPT2_+	GFPT2	814	911	1297	1114	3250	1598	2944	1460	2824	1734	1806	1858	2750	1467	1505	1336
chr5:179755278-179755297_GFPT2_+	GFPT2	791	658	867	806	544	425	727	372	655	411	349	493	587	503	373	392
chr5:179762892-179762911_GFPT2_-	GFPT2	381	443	687	565	825	479	767	396	676	484	658	622	462	291	394	272
chr5:179765535-179765554_GFPT2_-	GFPT2	653	551	1538	729	656	542	508	223	714	483	505	336	671	500	341	419
chr5:1798809-1798828_MRPL36_-	MRPL36	352	325	382	354	471	413	359	312	313	466	483	574	417	328	325	321
chr5:1798889-1798908_MRPL36_-	MRPL36	138	203	280	242	378	324	356	140	612	141	184	166	197	209	111	95
chr5:1798897-1798916_MRPL36_+	MRPL36	470	462	616	564	1334	319	696	363	959	356	643	306	532	405	481	477
chr5:1798915-1798934_MRPL36_+	MRPL36	233	363	200	532	1074	627	688	397	553	473	550	596	763	342	350	301
chr5:179956366-179956385_CNOT6_-	CNOT6	1220	1011	1321	1237	1622	929	1115	592	1705	667	838	886	1086	661	845	538
chr5:179991692-179991711_CNOT6_-	CNOT6	654	848	344	839	878	674	711	497	765	651	531	538	1080	720	627	651
chr5:179992877-179992896_CNOT6_+	CNOT6	1518	1172	1492	1662	1831	1251	1020	777	1410	980	1065	1022	1938	1103	1126	926
chr5:179998332-179998351_CNOT6_+	CNOT6	930	1201	1247	1059	2511	740	1359	531	2247	536	1172	688	1401	757	813	820
chr5:180017719-180017738_SCGB3A1_+	SCGB3A1	555	688	1029	1277	1435	617	1095	403	1069	502	1023	538	777	598	580	390
chr5:180017787-180017806_SCGB3A1_+	SCGB3A1	687	740	727	801	897	481	582	369	605	570	571	465	607	627	463	578
chr5:180017806-180017825_SCGB3A1_-	SCGB3A1	641	449	732	480	544	232	352	154	364	317	290	301	840	567	534	332
chr5:180018442-180018461_SCGB3A1_-	SCGB3A1	1215	1460	1605	1721	1619	1128	1606	869	1438	1160	1218	1209	1335	990	893	905
chr5:180057055-180057074_FLT4_-	FLT4	804	639	906	1008	555	447	510	431	327	493	345	534	482	442	296	369
chr5:180057720-180057739_FLT4_-	FLT4	1017	1155	1810	1887	1221	592	930	613	1031	887	840	833	1578	987	912	701
chr5:180058731-180058750_FLT4_-	FLT4	539	546	656	761	569	465	592	546	428	561	342	466	959	467	753	450
chr5:180076539-180076558_FLT4_-	FLT4	482	428	653	668	190	179	114	169	226	103	106	256	353	357	178	259
chr5:1801638-1801657_NDUFS6_-	NDUFS6	929	1130	1764	1486	849	677	991	417	838	461	697	462	937	668	669	619
chr5:180166195-180166214_OR2Y1_+	OR2Y1	489	485	596	748	942	450	494	234	941	560	396	442	857	685	347	485
chr5:180166366-180166385_OR2Y1_-	OR2Y1	445	533	928	530	971	369	600	204	774	508	622	629	610	410	280	239
chr5:180166778-180166797_OR2Y1_-	OR2Y1	381	315	817	361	518	401	529	303	595	337	371	441	290	212	255	268
chr5:180167038-180167057_OR2Y1_+	OR2Y1	506	560	497	421	557	439	400	242	506	379	261	365	678	549	385	281
chr5:180218990-180219009_MGAT1_+	MGAT1	119	97	335	146	132	55	142	125	165	101	66	29	310	109	209	78
chr5:180219093-180219112_MGAT1_-	MGAT1	503	632	827	695	997	503	858	543	840	445	268	497	501	553	455	356
chr5:180219425-180219444_MGAT1_+	MGAT1	355	517	806	1050	946	447	597	338	769	495	427	388	605	352	532	316
chr5:180219648-180219667_MGAT1_+	MGAT1	202	324	388	484	487	302	363	205	368	293	232	194	228	138	134	197
chr5:180276996-180277015_ZFP62_-	ZFP62	674	845	878	1158	877	582	814	413	975	366	494	489	1506	770	652	674
chr5:180277607-180277626_ZFP62_+	ZFP62	775	635	922	944	1557	556	1008	358	1159	631	864	431	1097	930	762	952
chr5:180277691-180277710_ZFP62_+	ZFP62	631	559	762	726	1290	574	699	410	1027	653	692	551	844	679	598	358
chr5:180277918-180277937_ZFP62_-	ZFP62	728	1323	1235	1608	1544	893	762	986	1078	1005	768	880	1437	806	884	608
chr5:180326312-180326331_BTNL8_-	BTNL8	450	540	623	556	1509	439	1175	354	1394	470	1103	290	607	585	410	666
chr5:180335797-180335816_BTNL8_+	BTNL8	367	341	631	341	447	778	420	476	776	582	280	631	444	148	212	186
chr5:180338564-180338583_BTNL8_-	BTNL8	582	628	1470	1050	1474	1132	866	892	923	1064	732	1105	651	731	423	492
chr5:180374553-180374572_BTNL8_+	BTNL8	693	708	1188	1289	1258	1169	636	739	746	772	437	964	1091	928	707	690
chr5:180419814-180419833_BTNL3_+	BTNL3	181	70	198	346	924	284	500	206	516	366	410	257	499	263	255	135
chr5:180420024-180420043_BTNL3_+	BTNL3	687	902	808	1347	1189	514	699	291	924	501	466	526	813	501	483	521
chr5:180420026-180420045_BTNL3_+	BTNL3	590	686	1209	1007	1474	828	813	401	1277	556	1054	704	957	475	616	401
chr5:180429689-180429708_BTNL3_-	BTNL3	425	415	697	388	752	500	557	322	632	374	388	525	844	560	420	393
chr5:180475096-180475115_BTNL9_-	BTNL9	678	507	1079	754	879	507	627	380	855	490	518	529	1094	588	578	431
chr5:180477183-180477202_BTNL9_+	BTNL9	490	470	947	676	884	516	657	428	758	553	449	479	737	631	479	446
chr5:180480221-180480240_BTNL9_-	BTNL9	491	568	747	729	594	608	522	309	738	559	455	593	650	483	498	401
chr5:180486294-180486313_BTNL9_+	BTNL9	158	274	122	239	848	136	389	206	446	308	349	182	536	364	288	320
chr5:180551608-180551627_OR2V1_-	OR2V1	651	442	789	461	504	335	329	216	445	281	455	483	378	347	300	387
chr5:180551792-180551811_OR2V1_+	OR2V1	578	701	654	742	739	471	491	442	642	652	610	496	1033	530	556	386
chr5:180551796-180551815_OR2V1_-	OR2V1	917	697	1108	1466	565	790	818	427	703	635	494	741	970	501	605	382
chr5:180551812-180551831_OR2V1_-	OR2V1	684	349	1128	441	782	604	453	475	491	611	404	553	743	476	414	329
chr5:180582397-180582416_OR2V2_-	OR2V2	605	636	667	602	1357	731	1135	608	1334	668	914	500	1029	940	825	621
chr5:180582404-180582423_OR2V2_+	OR2V2	456	219	816	401	1084	157	813	122	1054	260	739	117	581	275	372	296
chr5:180582496-180582515_OR2V2_-	OR2V2	430	356	637	682	887	946	517	695	596	866	423	819	1041	643	661	484
chr5:180582511-180582530_OR2V2_-	OR2V2	390	599	539	709	989	528	676	363	665	436	561	365	1133	611	662	449
chr5:180622386-180622405_TRIM7_-	TRIM7	433	609	920	469	383	156	206	146	139	147	313	163	266	196	269	169
chr5:180626970-180626989_TRIM7_-	TRIM7	143	221	267	228	238	349	386	210	348	172	125	393	457	261	377	312
chr5:180631680-180631699_TRIM7_-	TRIM7	641	528	718	501	1255	193	1042	199	974	285	522	339	548	286	310	348
chr5:180631754-180631773_TRIM7_+	TRIM7	635	613	1069	940	1128	814	764	524	1190	523	806	681	758	461	415	572
chr5:180651255-180651274_TRIM41_+	TRIM41	664	725	1052	1164	830	1065	780	600	1011	994	611	863	1089	765	688	515
chr5:180657791-180657810_TRIM41_+	TRIM41	362	528	663	596	1525	559	932	480	925	591	589	404	1146	409	637	518
chr5:180659667-180659686_TRIM41_+	TRIM41	698	714	942	830	1551	728	879	457	1179	622	823	745	814	598	512	504
chr5:180661709-180661728_TRIM41_-	TRIM41	376	300	625	401	460	275	194	210	162	189	193	144	284	261	212	181
chr5:180666095-180666114_GNB2L1_-	GNB2L1	16	20	44	12	0	0	0	0	5	4	3	4	6	7	12	0
chr5:180666565-180666584_GNB2L1_-	GNB2L1	30	40	71	44	153	89	24	30	64	32	81	73	67	57	30	85
chr5:180668498-180668517_GNB2L1_+	GNB2L1	64	9	44	34	39	0	32	0	8	16	35	7	20	15	20	7
chr5:180669169-180669188_GNB2L1_+	GNB2L1	5	4	8	5	27	9	8	4	0	0	8	6	14	22	14	25
chr5:180684471-180684490_TRIM52_-	TRIM52	484	411	439	494	448	150	160	69	245	65	270	113	398	270	188	240
chr5:180687408-180687427_TRIM52_-	TRIM52	564	650	1471	639	1070	587	787	494	1352	424	693	540	1497	939	1014	689
chr5:180687565-180687584_TRIM52_-	TRIM52	348	594	403	532	594	507	344	325	456	593	339	381	575	292	408	269
chr5:180687692-180687711_TRIM52_-	TRIM52	402	417	623	350	900	572	817	334	735	498	503	412	229	346	301	293
chr5:1814510-1814529_NDUFS6_+	NDUFS6	839	1093	1263	1398	1696	704	1165	615	1201	803	1042	773	1682	984	1100	825
chr5:1814516-1814535_NDUFS6_+	NDUFS6	494	229	775	280	1187	363	742	398	1005	502	538	363	632	525	384	364
chr5:1814519-1814538_NDUFS6_+	NDUFS6	444	640	546	897	969	456	958	412	1358	395	558	500	890	791	444	563
chr5:1878652-1878671_IRX4_-	IRX4	177	224	412	215	262	238	324	192	279	270	144	161	221	119	110	64
chr5:1879724-1879743_IRX4_-	IRX4	1183	1004	1944	975	1831	1087	1625	730	1250	1121	1010	1041	1590	993	1187	971
chr5:1880910-1880929_IRX4_-	IRX4	1059	814	1181	1155	1177	468	813	320	869	356	765	621	1058	497	725	813
chr5:1882017-1882036_IRX4_-	IRX4	442	534	681	759	536	693	466	442	418	685	311	542	488	342	267	258
chr5:192118-192137_LRRC14B_-	LRRC14B	302	334	456	593	806	211	470	89	721	130	462	188	303	205	205	142
chr5:192148-192167_LRRC14B_+	LRRC14B	1868	971	1676	1109	1543	477	939	293	1515	704	825	451	1033	573	625	470
chr5:195087-195106_LRRC14B_-	LRRC14B	764	457	645	638	722	239	546	311	507	326	391	324	842	685	523	595
chr5:195270-195289_LRRC14B_+	LRRC14B	367	291	450	402	328	577	366	287	333	829	215	394	372	137	157	130
chr5:19544012-19544031_CDH18_-	CDH18	271	192	609	519	477	215	145	112	332	170	218	177	650	426	327	402
chr5:19612633-19612652_CDH18_-	CDH18	527	453	729	786	871	479	790	347	782	290	464	428	554	448	414	396
chr5:19721513-19721532_CDH18_-	CDH18	223	298	367	842	330	230	352	81	245	161	74	62	407	296	117	293
chr5:19747235-19747254_CDH18_+	CDH18	600	705	991	1462	1329	490	903	543	967	378	836	617	868	709	544	663
chr5:205506-205525_CCDC127_-	CCDC127	345	302	427	539	631	322	476	421	556	241	225	290	727	314	505	377
chr5:205819-205838_CCDC127_-	CCDC127	222	387	557	439	410	319	325	370	397	371	250	368	465	192	410	186
chr5:216846-216865_CCDC127_+	CCDC127	672	470	774	746	1116	418	832	317	936	411	694	504	631	716	450	458
chr5:216913-216932_CCDC127_-	CCDC127	547	556	930	750	1715	338	880	190	1325	376	853	355	943	489	467	410
chr5:21765124-21765143_CDH12_+	CDH12	524	492	1021	909	577	779	450	520	561	897	506	946	772	634	447	564
chr5:21802442-21802461_CDH12_+	CDH12	505	256	378	273	231	281	271	201	255	248	214	257	335	288	186	245
chr5:21817212-21817231_CDH12_+	CDH12	287	226	211	549	833	453	577	398	773	572	386	384	499	300	250	300
chr5:21842366-21842385_CDH12_-	CDH12	957	910	1412	1689	2015	605	1196	620	1777	888	1152	851	1621	1172	968	948
chr5:218458-218477_SDHA_+	SDHA	51	75	30	177	60	0	32	9	98	6	90	30	73	12	43	19
chr5:225664-225683_SDHA_-	SDHA	414	403	893	539	734	291	622	208	524	205	554	288	600	317	411	268
chr5:231084-231103_SDHA_-	SDHA	324	296	554	386	759	299	413	182	482	225	561	334	1000	602	516	517
chr5:23518001-23518020_PRDM9_-	PRDM9	1165	1235	1860	2030	1395	918	1567	613	1224	1077	1008	842	1405	1011	864	768
chr5:23522973-23522992_PRDM9_+	PRDM9	613	403	1014	605	1302	279	1264	302	1201	479	902	459	842	618	527	473
chr5:23527822-23527841_PRDM9_-	PRDM9	568	896	973	1209	1064	721	962	520	1078	817	913	650	602	435	474	353
chr5:235408-235427_SDHA_-	SDHA	89	272	186	269	375	211	204	206	293	316	274	379	205	150	153	173
chr5:23977958-23977977_C5orf17_+	C5orf17	702	848	735	1425	1818	1004	1213	572	1560	959	1045	1101	1381	885	899	733
chr5:23977980-23977999_C5orf17_+	C5orf17	288	369	369	553	1071	550	686	401	703	754	657	488	788	294	350	296
chr5:24488025-24488044_CDH10_+	CDH10	232	122	601	223	694	59	530	58	266	179	375	99	236	140	135	91
chr5:24498605-24498624_CDH10_-	CDH10	888	779	1937	1284	1280	913	862	566	1066	629	913	808	1232	842	850	598
chr5:24505255-24505274_CDH10_-	CDH10	783	1180	1626	1398	1106	1095	937	911	1348	1164	815	1304	848	1004	573	653
chr5:24535827-24535846_CDH10_-	CDH10	650	635	966	852	1543	335	811	417	1341	444	1047	581	534	490	377	492
chr5:26902756-26902775_CDH9_-	CDH9	604	646	995	738	1293	620	1265	670	1217	636	769	632	968	869	503	506
chr5:26903855-26903874_CDH9_-	CDH9	748	608	1281	902	1355	450	1551	248	1382	413	872	498	918	1148	661	847
chr5:26906158-26906177_CDH9_-	CDH9	450	387	631	698	1013	789	522	446	634	673	533	396	631	380	444	204
chr5:26906899-26906918_CDH9_-	CDH9	1259	709	1588	1372	1516	686	623	670	917	664	545	652	1149	821	711	774
chr5:2747710-2747729_IRX2_-	IRX2	591	333	646	696	872	450	522	208	1124	367	545	356	1068	674	561	451
chr5:2748782-2748801_IRX2_-	IRX2	885	676	838	816	1038	714	859	616	1049	766	834	806	838	867	508	869
chr5:2749857-2749876_IRX2_+	IRX2	427	476	554	395	727	202	610	307	579	343	348	292	356	220	361	303
chr5:2751282-2751301_IRX2_+	IRX2	682	503	922	591	1393	541	958	406	1667	400	916	399	589	489	418	533
chr5:2752506-2752525_C5orf38_-	C5orf38	362	373	634	729	949	349	852	293	722	339	461	330	468	275	294	375
chr5:2752542-2752561_C5orf38_-	C5orf38	375	204	611	393	391	287	369	183	425	243	366	165	440	243	177	191
chr5:2752787-2752806_C5orf38_-	C5orf38	308	779	561	966	1115	526	741	315	1034	367	691	490	786	326	586	307
chr5:2752848-2752867_C5orf38_-	C5orf38	1233	982	1972	1232	1165	1223	644	1029	1317	1297	949	1386	1017	875	770	612
chr5:306744-306763_PDCD6_-	PDCD6	222	336	313	406	575	451	435	325	507	384	344	314	541	349	190	178
chr5:311450-311469_PDCD6_+	PDCD6	511	1190	859	1664	2672	904	1596	592	1786	753	1015	990	1181	721	620	556
chr5:31294305-31294324_CDH6_+	CDH6	405	528	554	1085	1328	454	711	530	1310	591	668	580	723	329	277	347
chr5:31297403-31297422_CDH6_+	CDH6	784	984	1197	1787	851	678	755	444	709	436	692	618	894	698	484	646
chr5:31299685-31299704_CDH6_-	CDH6	1330	1788	2822	3553	2355	1060	2126	888	2070	790	1682	912	2653	1342	1500	1039
chr5:31302313-31302332_CDH6_+	CDH6	496	379	405	641	949	462	594	267	548	457	640	367	818	439	398	345
chr5:314591-314610_PDCD6_+	PDCD6	843	993	1082	1630	849	621	755	499	670	778	590	531	1466	1217	832	921
chr5:314611-314630_PDCD6_-	PDCD6	1038	794	1185	923	1216	689	615	301	819	425	727	553	1262	1136	598	905
chr5:31511162-31511181_DROSHA_+	DROSHA	157	307	342	362	670	316	541	191	572	422	348	471	415	328	228	255
chr5:31515293-31515312_DROSHA_-	DROSHA	37	102	65	120	81	75	58	35	50	59	68	45	128	102	30	15
chr5:31521265-31521284_DROSHA_-	DROSHA	165	84	191	169	351	285	236	338	421	168	426	195	344	198	293	208
chr5:31526227-31526246_DROSHA_-	DROSHA	252	316	761	721	134	564	146	200	208	581	124	820	182	237	167	206
chr5:31532498-31532517_C5orf22_+	C5orf22	623	770	1358	1435	696	822	717	388	573	930	651	787	862	731	337	518
chr5:31534399-31534418_C5orf22_-	C5orf22	179	490	461	573	476	259	476	262	301	309	234	209	179	199	135	315
chr5:31535929-31535948_C5orf22_+	C5orf22	489	363	1502	432	511	223	481	296	601	382	171	347	405	325	426	276
chr5:31538520-31538539_C5orf22_+	C5orf22	1065	675	870	1027	1553	551	1152	537	1186	797	915	728	1347	761	797	767
chr5:31799445-31799464_PDZD2_+	PDZD2	384	454	705	661	860	128	590	196	837	205	457	241	447	431	360	344
chr5:31983392-31983411_PDZD2_-	PDZD2	941	957	1490	1485	1383	917	887	601	866	1067	716	993	1113	925	819	694
chr5:31995709-31995728_PDZD2_+	PDZD2	121	187	266	334	440	64	302	213	366	124	196	257	238	182	230	110
chr5:32000346-32000365_PDZD2_-	PDZD2	872	1315	1276	1569	1017	957	974	732	1272	825	738	996	1173	890	862	734
chr5:32126341-32126360_GOLPH3_-	GOLPH3	524	609	1220	1270	1156	842	961	656	1373	730	808	825	966	380	463	623
chr5:32135765-32135784_GOLPH3_-	GOLPH3	1014	1008	1762	940	1645	725	1155	669	1318	642	1007	656	1363	1002	1038	638
chr5:32173936-32173955_GOLPH3_-	GOLPH3	374	355	977	763	975	279	798	221	805	259	672	271	586	311	345	315
chr5:32173951-32173970_GOLPH3_-	GOLPH3	1135	1147	987	1125	1359	1037	1596	1087	1773	1292	1124	1238	1127	718	849	915
chr5:32248214-32248233_MTMR12_-	MTMR12	144	321	324	231	391	106	179	110	165	53	343	87	514	196	343	281
chr5:32263240-32263259_MTMR12_-	MTMR12	718	574	1158	869	1422	565	937	529	1202	465	741	663	990	843	688	789
chr5:32270967-32270986_MTMR12_+	MTMR12	750	637	1067	949	564	606	546	467	627	707	425	513	958	659	489	486
chr5:32312919-32312938_MTMR12_-	MTMR12	526	287	566	416	982	419	517	179	1040	384	690	222	596	545	229	207
chr5:32404107-32404126_ZFR_-	ZFR	395	410	252	172	638	249	413	208	492	329	574	501	474	421	364	271
chr5:32415103-32415122_ZFR_+	ZFR	196	486	243	276	367	243	286	187	202	282	226	354	558	261	337	196
chr5:32417778-32417797_ZFR_+	ZFR	651	475	751	483	891	346	855	252	798	356	737	465	440	508	344	476
chr5:32444711-32444730_ZFR_+	ZFR	301	341	529	352	577	414	264	279	545	336	479	408	705	173	332	217
chr5:32591742-32591761_SUB1_-	SUB1	249	295	290	218	378	463	232	206	223	243	324	268	463	307	331	296
chr5:32601127-32601146_SUB1_+	SUB1	704	748	412	511	768	309	407	221	537	188	504	283	471	480	309	417
chr5:32601142-32601161_SUB1_-	SUB1	448	315	314	404	722	165	413	138	611	208	547	258	342	422	332	269
chr5:32712165-32712184_NPR3_-	NPR3	411	210	585	485	1295	597	919	487	1059	585	604	479	737	384	421	354
chr5:32724891-32724910_NPR3_-	NPR3	358	404	726	781	564	428	382	296	354	371	423	286	882	518	647	457
chr5:32739109-32739128_NPR3_+	NPR3	661	722	957	967	985	671	670	613	703	615	611	683	1337	853	647	585
chr5:32774852-32774871_NPR3_-	NPR3	546	418	638	800	1601	677	1358	724	1454	646	860	793	1394	801	882	792
chr5:33448809-33448828_TARS_+	TARS	131	199	210	267	377	189	326	47	313	130	154	81	350	305	173	247
chr5:33453461-33453480_TARS_-	TARS	3	8	31	25	1	6	0	6	0	9	0	6	252	20	41	15
chr5:33455149-33455168_TARS_+	TARS	71	18	122	60	77	156	141	93	50	181	90	129	56	38	106	62
chr5:33456261-33456280_TARS_+	TARS	18	27	18	37	137	14	57	36	88	25	40	6	6	10	4	8
chr5:33684129-33684148_ADAMTS12_-	ADAMTS12	7	0	17	0	0	0	0	2	0	6	0	9	1	18	1	13
chr5:33751520-33751539_ADAMTS12_-	ADAMTS12	386	296	562	889	653	506	491	269	403	381	276	404	637	320	339	355
chr5:33881270-33881289_ADAMTS12_-	ADAMTS12	715	674	1127	1125	562	472	647	380	704	353	334	504	867	618	472	451
chr5:33891947-33891966_ADAMTS12_-	ADAMTS12	358	756	930	1126	722	594	348	343	510	404	337	517	1230	610	695	440
chr5:33937294-33937313_RXFP3_-	RXFP3	952	1003	1700	1525	1318	892	1128	512	1186	881	824	756	995	817	667	596
chr5:33937489-33937508_RXFP3_-	RXFP3	138	255	241	206	386	119	395	102	258	244	211	203	366	259	262	169
chr5:33937834-33937853_RXFP3_-	RXFP3	494	502	830	823	497	294	237	211	437	360	250	542	482	522	362	355
chr5:33938196-33938215_RXFP3_+	RXFP3	459	417	634	248	410	211	552	181	367	234	373	169	139	79	98	86
chr5:33947343-33947362_SLC45A2_+	SLC45A2	935	894	1440	1361	2143	481	1597	434	1868	515	1113	488	1508	609	764	436
chr5:33963899-33963918_SLC45A2_+	SLC45A2	653	659	869	938	1093	842	636	627	644	1020	426	758	924	575	601	392
chr5:33982501-33982520_SLC45A2_-	SLC45A2	842	611	2041	1016	1503	532	1490	287	1564	455	1052	530	925	781	746	687
chr5:33984538-33984557_SLC45A2_-	SLC45A2	541	464	811	862	1420	501	902	476	1449	548	929	577	672	591	451	671
chr5:34005964-34005983_AMACR_-	AMACR	578	725	865	1103	846	555	607	427	970	468	625	615	640	478	492	596
chr5:34007915-34007934_AMACR_+	AMACR	802	565	1266	718	828	483	526	425	926	470	657	508	774	809	526	577
chr5:34007982-34008001_AMACR_-	AMACR	227	316	408	288	486	228	345	141	441	205	303	201	115	78	90	67
chr5:34008059-34008078_AMACR_+	AMACR	901	784	2395	1074	1578	612	1246	569	1589	623	1297	712	1049	726	772	802
chr5:34020788-34020807_C1QTNF3_-	C1QTNF3	252	226	494	418	621	531	484	299	534	321	408	337	573	256	397	262
chr5:34033430-34033449_C1QTNF3_-	C1QTNF3	592	528	1290	537	1210	455	718	374	1312	553	768	477	812	569	501	503
chr5:34042951-34042970_C1QTNF3_+	C1QTNF3	307	295	603	392	305	325	252	219	184	302	318	313	289	193	161	166
chr5:34043125-34043144_C1QTNF3_-	C1QTNF3	329	150	603	283	579	351	398	142	423	260	401	413	501	390	284	321
chr5:344011-344030_AHRR_+	AHRR	250	341	288	520	465	466	376	238	450	356	263	358	318	270	333	228
chr5:34757596-34757615_RAI14_+	RAI14	571	469	748	421	450	348	357	399	494	360	271	256	743	321	417	289
chr5:34811896-34811915_RAI14_+	RAI14	1135	587	712	444	894	592	691	442	932	678	419	578	675	877	305	654
chr5:34813748-34813767_RAI14_-	RAI14	385	567	534	478	1262	780	736	700	1010	934	521	793	831	538	614	339
chr5:34814766-34814785_RAI14_-	RAI14	374	386	704	697	199	246	178	137	201	236	227	377	802	481	525	349
chr5:34845629-34845648_TTC23L_+	TTC23L	719	474	1136	559	754	519	273	307	442	449	321	439	693	400	592	414
chr5:34845645-34845664_TTC23L_-	TTC23L	1299	1351	1363	1869	2132	1103	1517	857	1913	1078	1101	1178	1862	1037	957	918
chr5:34863118-34863137_TTC23L_+	TTC23L	334	610	946	661	752	771	712	440	602	715	608	878	447	330	387	407
chr5:34867132-34867151_TTC23L_+	TTC23L	311	221	645	426	623	231	264	147	431	173	350	242	287	251	117	203
chr5:34908976-34908995_RAD1_-	RAD1	157	110	31	66	97	122	220	146	118	156	109	276	82	144	80	161
chr5:34911807-34911826_RAD1_-	RAD1	103	184	28	12	225	164	288	165	194	140	166	290	310	283	260	239
chr5:34911867-34911886_RAD1_+	RAD1	213	199	110	80	222	43	199	99	86	101	105	168	356	248	225	303
chr5:34914967-34914986_RAD1_-	RAD1	203	295	466	167	332	117	288	156	225	185	208	273	157	143	104	136
chr5:34918559-34918578_BRIX1_+	BRIX1	16	2	55	34	20	19	18	3	16	0	34	31	53	44	14	60
chr5:34922660-34922679_BRIX1_-	BRIX1	20	0	101	45	26	0	4	0	39	1	17	0	0	15	3	11
chr5:34922809-34922828_BRIX1_-	BRIX1	38	20	52	24	0	0	0	0	11	0	0	0	13	27	1	11
chr5:34925565-34925584_BRIX1_+	BRIX1	620	492	665	910	557	594	391	451	785	753	372	532	1136	479	660	556
chr5:34929927-34929946_DNAJC21_+	DNAJC21	476	805	1010	1009	929	426	776	283	1102	624	511	358	565	450	397	309
chr5:34934000-34934019_DNAJC21_-	DNAJC21	870	987	1444	1762	2690	1146	1997	848	3217	1551	1444	900	1111	1034	797	680
chr5:34935828-34935847_DNAJC21_+	DNAJC21	653	361	802	808	1065	481	712	346	1102	865	502	624	1335	590	642	498
chr5:34937507-34937526_DNAJC21_+	DNAJC21	482	519	647	772	467	281	519	250	301	276	451	198	669	566	418	430
chr5:35035344-35035363_AGXT2_+	AGXT2	597	715	1310	2232	1145	895	935	707	965	1002	864	883	1000	661	692	630
chr5:35039562-35039581_AGXT2_-	AGXT2	771	1387	1516	2133	1486	826	1077	902	1070	840	1137	1208	1746	981	1189	896
chr5:35040690-35040709_AGXT2_+	AGXT2	1174	807	1686	1310	1850	1033	881	1089	1598	1275	900	820	1712	1178	1065	990
chr5:35047945-35047964_AGXT2_+	AGXT2	978	964	1553	991	1383	723	913	596	1210	685	1023	634	903	789	732	840
chr5:35070276-35070295_PRLR_-	PRLR	936	766	1553	1280	1093	686	655	484	870	415	657	567	961	663	693	564
chr5:35072760-35072779_PRLR_+	PRLR	188	327	536	363	461	367	419	426	591	337	445	350	244	186	205	235
chr5:35084703-35084722_PRLR_-	PRLR	581	862	945	1076	1170	1325	1066	1041	1259	1552	1095	1063	977	478	756	580
chr5:35086299-35086318_PRLR_+	PRLR	735	893	1114	1365	1273	732	900	573	973	687	733	589	1188	777	915	649
chr5:354004-354023_AHRR_-	AHRR	225	248	366	449	800	174	462	149	587	179	515	197	266	267	139	193
chr5:35618101-35618120_SPEF2_+	SPEF2	1005	1249	1839	1375	1007	798	532	647	821	1039	673	795	1670	990	931	899
chr5:35628560-35628579_SPEF2_+	SPEF2	506	594	859	771	326	673	367	572	379	515	332	620	510	431	317	415
chr5:35641600-35641619_SPEF2_+	SPEF2	1170	1008	1431	1195	640	741	661	481	752	710	458	646	996	686	645	715
chr5:35727904-35727923_SPEF2_+	SPEF2	558	679	1652	992	1003	572	548	371	831	567	713	467	966	567	597	483
chr5:35867416-35867435_IL7R_-	IL7R	613	804	805	954	1684	544	1398	417	1240	710	881	571	745	453	632	474
chr5:35867417-35867436_IL7R_-	IL7R	1053	1407	1515	2379	1646	724	1077	676	1729	779	944	933	859	913	772	602
chr5:35875610-35875629_IL7R_+	IL7R	914	877	1538	1235	2578	889	1766	619	1606	943	1512	817	1557	870	846	630
chr5:35876120-35876139_IL7R_+	IL7R	778	648	1595	1076	1200	356	947	230	1036	480	985	414	829	567	648	489
chr5:35904641-35904660_CAPSL_+	CAPSL	875	766	841	1027	1152	602	1057	582	1324	485	607	382	1013	554	634	471
chr5:35904722-35904741_CAPSL_+	CAPSL	669	693	1209	1375	938	1036	760	693	1126	736	463	954	933	704	469	506
chr5:35921116-35921135_CAPSL_-	CAPSL	760	705	912	1020	1140	626	914	507	715	724	825	547	1066	550	532	406
chr5:35921192-35921211_CAPSL_-	CAPSL	480	533	744	899	801	606	667	357	819	618	483	553	797	529	346	413
chr5:35954567-35954586_UGT3A1_-	UGT3A1	669	872	814	1024	1463	874	1246	833	1009	797	701	695	1258	1057	883	937
chr5:35955913-35955932_UGT3A1_-	UGT3A1	759	1056	1339	1707	2002	873	1272	502	1271	591	1110	764	1240	565	896	570
chr5:35955916-35955935_UGT3A1_-	UGT3A1	695	703	779	1290	1762	936	1307	394	1346	731	1002	573	567	614	257	385
chr5:35957438-35957457_UGT3A1_+	UGT3A1	910	523	877	1133	643	888	665	567	657	1093	612	889	819	500	555	402
chr5:3596396-3596415_IRX1_+	IRX1	123	250	213	263	312	339	299	203	240	219	297	186	143	183	104	185
chr5:3599350-3599369_IRX1_+	IRX1	979	639	1293	910	985	670	692	615	872	570	478	585	1131	743	646	706
chr5:3600739-3600758_IRX1_-	IRX1	616	536	887	862	946	454	830	289	785	530	638	295	656	514	507	428
chr5:3601146-3601165_IRX1_-	IRX1	494	519	635	1319	1395	476	657	432	820	319	566	285	544	411	467	386
chr5:36035976-36035995_UGT3A2_-	UGT3A2	1101	1608	2611	2131	1073	939	766	709	562	1072	636	925	1160	990	1038	846
chr5:36038052-36038071_UGT3A2_-	UGT3A2	888	1027	1230	1689	1294	903	1032	543	1109	916	913	970	824	850	467	786
chr5:36038065-36038084_UGT3A2_-	UGT3A2	911	763	1374	777	1961	1753	1029	1044	1225	1344	1271	1549	745	733	933	885
chr5:36039727-36039746_UGT3A2_+	UGT3A2	817	646	1453	899	824	453	541	326	572	303	456	402	812	600	481	508
chr5:36111329-36111348_LMBRD2_+	LMBRD2	430	435	673	665	930	730	441	383	705	588	475	682	636	310	311	376
chr5:36141263-36141282_LMBRD2_+	LMBRD2	838	623	1612	1366	1393	1433	718	972	846	1279	834	1181	907	560	707	464
chr5:36142606-36142625_LMBRD2_-	LMBRD2	696	768	1018	1062	1385	563	927	453	1078	637	801	660	1379	929	1068	701
chr5:36143273-36143292_LMBRD2_+	LMBRD2	298	607	510	695	1178	445	570	417	559	566	520	587	442	540	292	316
chr5:36152882-36152901_SKP2_-	SKP2	1084	824	1715	1576	1997	955	1355	579	1178	1219	1134	1109	1049	849	696	703
chr5:36152910-36152929_SKP2_+	SKP2	785	640	1468	810	877	517	728	281	974	338	597	378	800	478	681	482
chr5:36163766-36163785_SKP2_-	SKP2	602	627	962	1110	1801	323	1096	375	1726	331	1003	354	951	444	509	402
chr5:36168475-36168494_SKP2_-	SKP2	84	153	205	192	275	106	282	87	290	167	198	110	51	78	97	93
chr5:36219741-36219760_NADK2_+	NADK2	461	236	546	451	575	257	392	217	427	262	428	351	280	416	301	316
chr5:36226605-36226624_NADK2_-	NADK2	387	489	603	576	1167	434	1049	319	1305	470	748	435	840	821	683	567
chr5:36241618-36241637_NADK2_-	NADK2	641	546	1186	687	1485	728	976	500	1058	717	669	612	1076	780	645	560
chr5:36241649-36241668_NADK2_+	NADK2	622	537	808	688	1753	708	760	556	1283	588	1148	702	998	601	709	592
chr5:36257569-36257588_RANBP3L_+	RANBP3L	554	474	1237	1045	697	682	469	617	464	620	556	632	787	432	431	467
chr5:36268289-36268308_RANBP3L_+	RANBP3L	394	475	536	721	1194	928	916	327	883	517	665	457	910	569	713	793
chr5:36269478-36269497_RANBP3L_+	RANBP3L	717	847	1007	1195	1642	847	1077	522	965	1072	836	890	1584	803	811	630
chr5:36269497-36269516_RANBP3L_-	RANBP3L	826	764	1323	875	1216	1186	931	778	964	949	623	900	1158	1065	921	783
chr5:36608565-36608584_SLC1A3_+	SLC1A3	670	1412	1194	1041	448	688	379	460	704	672	375	536	676	546	401	501
chr5:36629562-36629581_SLC1A3_-	SLC1A3	773	730	1236	988	2250	545	1243	300	1922	525	1210	624	1113	824	549	703
chr5:36671195-36671214_SLC1A3_+	SLC1A3	931	929	1353	983	1474	737	1094	762	1062	739	645	736	1321	863	842	708
chr5:36677157-36677176_SLC1A3_-	SLC1A3	412	341	725	685	1249	626	991	437	1313	469	862	495	725	534	611	440
chr5:36971096-36971115_NIPBL_+	NIPBL	421	320	464	808	401	123	483	175	362	160	170	107	300	196	164	132
chr5:36972089-36972108_NIPBL_-	NIPBL	95	120	187	150	525	142	208	95	435	94	206	70	119	43	88	119
chr5:36976245-36976264_NIPBL_-	NIPBL	88	115	136	910	196	126	181	56	217	82	80	104	226	264	145	166
chr5:36985559-36985578_NIPBL_+	NIPBL	34	12	72	47	224	45	249	56	246	76	140	30	190	106	56	56
chr5:37227709-37227728_C5orf42_-	C5orf42	343	386	528	343	904	176	487	243	739	342	586	377	450	404	382	317
chr5:37238981-37239000_C5orf42_-	C5orf42	653	657	721	872	909	656	864	395	872	507	545	562	1219	785	605	406
chr5:37245580-37245599_C5orf42_-	C5orf42	822	906	1084	1152	2753	846	1999	385	2464	692	1275	776	1019	643	620	494
chr5:37247727-37247746_C5orf42_+	C5orf42	776	690	1144	940	1564	481	1276	416	1317	365	753	342	918	564	728	464
chr5:37341234-37341253_NUP155_-	NUP155	69	113	70	336	288	120	119	24	63	46	110	32	188	63	55	67
chr5:37350269-37350288_NUP155_+	NUP155	54	53	55	52	87	38	144	8	172	0	78	18	83	32	51	43
chr5:37364374-37364393_NUP155_+	NUP155	7	4	1	18	0	1	0	1	0	0	0	10	14	8	14	0
chr5:37371027-37371046_NUP155_+	NUP155	50	90	149	243	76	48	145	96	54	59	80	16	102	39	77	36
chr5:37381744-37381763_WDR70_+	WDR70	414	330	706	337	630	686	421	566	482	862	335	564	687	409	378	340
chr5:37396597-37396616_WDR70_-	WDR70	110	112	137	271	77	62	72	88	73	59	79	65	109	146	115	74
chr5:37438051-37438070_WDR70_+	WDR70	0	3	0	5	0	0	0	0	0	0	0	16	8	31	35	36
chr5:37480068-37480087_WDR70_+	WDR70	48	82	117	32	330	181	201	153	239	159	104	207	194	180	124	166
chr5:376769-376788_AHRR_-	AHRR	172	141	461	88	525	502	278	244	550	415	238	365	255	199	129	235
chr5:37816022-37816041_GDNF_+	GDNF	525	1042	1177	1330	630	659	537	368	624	633	447	610	990	712	556	697
chr5:37816226-37816245_GDNF_-	GDNF	704	698	1457	1410	1538	1359	1086	900	1257	917	1081	1170	1742	710	878	500
chr5:37834746-37834765_GDNF_+	GDNF	517	630	693	730	851	822	527	765	669	743	275	895	920	637	588	497
chr5:37834809-37834828_GDNF_+	GDNF	722	646	1010	953	1293	779	1068	493	903	625	663	471	784	574	680	562
chr5:38258851-38258870_EGFLAM_+	EGFLAM	706	382	1013	751	681	619	334	413	538	496	483	548	659	402	383	406
chr5:38337667-38337686_EGFLAM_+	EGFLAM	378	659	658	776	447	571	556	401	472	432	468	585	740	412	387	353
chr5:38338862-38338881_EGFLAM_+	EGFLAM	568	1034	1332	1627	1037	526	850	575	676	751	630	563	1171	727	838	685
chr5:38350699-38350718_EGFLAM_+	EGFLAM	888	1161	1574	1351	2211	1016	1764	1039	2245	1038	1730	1205	1030	728	751	892
chr5:38506614-38506633_LIFR_+	LIFR	744	723	1166	440	1547	236	724	213	1024	369	986	313	913	643	587	733
chr5:38511997-38512016_LIFR_-	LIFR	714	878	1059	1108	1026	700	924	382	814	686	729	606	834	641	553	639
chr5:38528855-38528874_LIFR_+	LIFR	787	879	1258	743	1483	746	991	465	1186	459	777	908	1084	787	574	600
chr5:38530669-38530688_LIFR_-	LIFR	203	382	203	427	426	255	192	270	435	164	292	261	242	71	99	87
chr5:38869198-38869217_OSMR_+	OSMR	862	888	1337	1379	1749	847	1011	558	1687	735	1460	628	1402	1257	878	958
chr5:38876454-38876473_OSMR_+	OSMR	791	576	957	1379	1275	899	1052	851	909	775	622	989	1231	747	727	617
chr5:38881711-38881730_OSMR_-	OSMR	607	503	995	548	916	353	764	144	780	291	585	412	901	506	362	555
chr5:38921875-38921894_OSMR_+	OSMR	505	897	692	663	761	751	876	714	760	717	889	656	1951	821	875	763
chr5:38982105-38982124_RICTOR_-	RICTOR	64	161	75	181	114	215	118	131	98	137	137	244	196	119	122	143
chr5:38996959-38996978_RICTOR_-	RICTOR	103	204	35	257	270	117	217	187	256	124	239	217	175	117	142	89
chr5:39074215-39074234_RICTOR_-	RICTOR	221	181	309	275	724	204	513	121	698	190	454	295	243	230	218	161
chr5:39074463-39074482_RICTOR_-	RICTOR	330	433	522	706	669	695	711	493	456	376	656	905	423	292	264	272
chr5:39138780-39138799_FYB_-	FYB	230	439	706	503	773	434	813	319	929	531	509	256	1303	562	738	522
chr5:39141199-39141218_FYB_-	FYB	336	501	573	850	371	383	310	307	373	377	420	348	429	398	232	483
chr5:39153544-39153563_FYB_+	FYB	452	385	616	545	803	330	580	259	854	443	385	452	553	261	329	255
chr5:39203044-39203063_FYB_-	FYB	280	259	367	547	780	404	459	342	945	347	526	325	693	515	396	487
chr5:39288902-39288921_C9_-	C9	1060	745	1873	1185	1752	1086	1219	756	1086	1066	1147	769	1186	821	697	604
chr5:39308410-39308429_C9_+	C9	226	532	615	740	906	991	615	750	1104	773	500	923	653	439	512	364
chr5:39315949-39315968_C9_+	C9	54	8	103	19	67	168	61	113	24	58	33	106	229	75	77	22
chr5:39342272-39342291_C9_-	C9	403	522	402	1002	614	650	629	345	740	603	624	680	946	683	606	699
chr5:39376867-39376886_DAB2_+	DAB2	641	773	474	645	1199	365	735	403	1023	361	654	373	788	396	431	376
chr5:39381549-39381568_DAB2_+	DAB2	976	918	975	955	2037	952	1353	797	1526	1177	1339	1203	1273	956	861	758
chr5:39382850-39382869_DAB2_-	DAB2	760	489	973	412	1669	393	1121	390	1303	468	989	411	1026	609	662	527
chr5:39393450-39393469_DAB2_-	DAB2	567	782	796	1010	1591	640	918	474	1226	751	736	565	696	492	428	532
chr5:40681149-40681168_PTGER4_+	PTGER4	977	943	1820	1481	1763	1239	1274	876	1550	1275	933	1289	1082	737	841	834
chr5:40681931-40681950_PTGER4_-	PTGER4	266	319	494	454	491	637	231	575	599	535	389	533	346	245	235	228
chr5:40691991-40692010_PTGER4_-	PTGER4	502	302	538	530	1387	532	559	344	1158	490	1088	453	536	413	318	262
chr5:40692287-40692306_PTGER4_+	PTGER4	1195	807	1601	1395	1343	600	886	407	1242	514	989	448	1222	774	715	527
chr5:40716275-40716294_TTC33_-	TTC33	313	275	363	463	763	291	493	188	585	360	446	168	501	338	422	309
chr5:40730424-40730443_TTC33_-	TTC33	546	715	653	1027	1126	444	646	423	779	392	625	358	845	761	626	556
chr5:40730438-40730457_TTC33_-	TTC33	496	311	758	657	766	269	543	231	753	308	425	334	584	275	265	322
chr5:40747075-40747094_TTC33_-	TTC33	538	487	945	740	744	347	670	401	850	351	562	465	1046	396	518	348
chr5:40763048-40763067_PRKAA1_-	PRKAA1	437	370	700	351	1564	499	948	342	1091	448	918	402	703	308	350	412
chr5:40765030-40765049_PRKAA1_+	PRKAA1	589	444	757	536	962	604	513	369	756	737	494	380	774	793	414	515
chr5:40767757-40767776_PRKAA1_-	PRKAA1	461	998	826	878	762	566	578	340	677	734	752	470	711	458	569	520
chr5:40775549-40775568_PRKAA1_-	PRKAA1	511	600	422	832	450	203	312	132	568	236	301	237	660	560	344	393
chr5:40834353-40834372_RPL37_-	RPL37	103	43	286	54	258	85	179	57	249	192	64	110	476	164	180	92
chr5:40834705-40834724_RPL37_-	RPL37	919	935	1146	1223	2198	678	1455	389	1788	682	933	587	1242	960	710	654
chr5:40843650-40843669_CARD6_-	CARD6	477	705	863	714	1174	594	644	329	906	565	613	457	688	533	450	597
chr5:40843667-40843686_CARD6_+	CARD6	351	565	555	215	247	135	374	87	512	202	228	303	463	340	318	332
chr5:40852926-40852945_CARD6_-	CARD6	406	438	698	444	608	268	318	340	493	318	360	496	650	300	317	260
chr5:40853321-40853340_CARD6_-	CARD6	357	434	615	698	1321	612	480	316	860	485	404	601	922	561	457	532
chr5:40934516-40934535_C7_+	C7	461	596	997	796	578	306	647	472	495	439	381	297	1059	655	504	469
chr5:40955511-40955530_C7_+	C7	518	394	717	878	1807	229	889	247	1078	426	792	443	906	381	375	313
chr5:40958330-40958349_C7_+	C7	947	907	1230	1220	1260	681	897	444	945	519	652	614	620	765	373	712
chr5:40959631-40959650_C7_+	C7	361	217	598	242	500	370	408	345	475	253	357	314	640	361	472	340
chr5:41048413-41048432_MROH2B_+	MROH2B	674	773	2281	1466	1241	657	800	670	894	1013	646	849	881	755	424	615
chr5:41058255-41058274_MROH2B_+	MROH2B	479	550	835	430	798	383	535	221	614	369	447	413	625	501	324	377
chr5:41065437-41065456_MROH2B_+	MROH2B	391	294	450	493	647	81	355	53	489	43	533	165	399	260	324	218
chr5:41070910-41070929_MROH2B_+	MROH2B	844	987	1132	1679	1041	835	853	590	749	789	639	803	1661	869	861	857
chr5:41176614-41176633_C6_+	C6	602	564	923	509	1501	460	1188	395	907	619	815	586	984	970	591	694
chr5:41186284-41186303_C6_-	C6	627	955	945	983	1137	618	1027	536	1207	508	934	672	1098	898	693	643
chr5:41199935-41199954_C6_+	C6	544	725	890	1010	1242	412	647	455	951	371	814	391	825	793	554	690
chr5:41201673-41201692_C6_+	C6	830	665	863	1113	642	529	514	564	506	472	338	614	1198	720	761	612
chr5:41382055-41382074_PLCXD3_+	PLCXD3	221	137	221	237	169	345	160	230	132	272	101	195	182	134	90	126
chr5:41382096-41382115_PLCXD3_+	PLCXD3	176	163	169	248	125	137	153	72	96	192	180	146	258	138	270	209
chr5:41510529-41510548_PLCXD3_+	PLCXD3	711	789	544	830	1199	709	554	356	796	363	597	564	627	473	440	443
chr5:41510583-41510602_PLCXD3_-	PLCXD3	346	363	611	458	431	519	217	398	475	455	374	463	571	354	384	359
chr5:41842835-41842854_OXCT1_-	OXCT1	535	474	906	852	1174	559	706	437	792	696	604	795	1434	877	876	658
chr5:41850253-41850272_OXCT1_-	OXCT1	502	305	911	494	1464	403	713	281	861	398	561	409	521	450	324	314
chr5:41853523-41853542_OXCT1_-	OXCT1	330	493	361	890	655	238	430	197	870	231	436	363	839	318	305	287
chr5:41870421-41870440_OXCT1_+	OXCT1	607	435	722	851	675	700	830	457	823	662	665	598	933	537	538	673
chr5:41904471-41904490_C5orf51_-	C5orf51	433	866	705	1245	898	428	557	402	831	372	479	411	592	517	425	382
chr5:41911146-41911165_C5orf51_+	C5orf51	1004	1021	1928	1594	1481	990	1285	596	1188	630	1038	613	1865	1236	894	820
chr5:41912264-41912283_C5orf51_+	C5orf51	719	860	1706	1205	1763	753	1166	797	1465	1037	1132	794	1194	723	658	882
chr5:41917156-41917175_C5orf51_+	C5orf51	945	769	1510	1333	2556	691	1277	584	1800	766	1488	493	1098	1080	752	748
chr5:41925540-41925559_FBXO4_+	FBXO4	0	0	0	0	0	0	0	0	0	0	0	0	0	0	0	0
chr5:41927250-41927269_FBXO4_-	FBXO4	292	502	443	874	663	129	198	97	376	228	427	161	733	693	540	627
chr5:41929851-41929870_FBXO4_-	FBXO4	693	773	1024	643	750	859	762	632	873	686	665	798	621	432	421	446
chr5:41939578-41939597_FBXO4_+	FBXO4	1488	1261	2577	2508	2415	1030	1604	641	2057	983	1272	957	2155	1059	1261	903
chr5:422964-422983_AHRR_-	AHRR	398	531	523	648	482	386	413	299	608	447	394	563	652	469	377	356
chr5:42565991-42566010_GHR_+	GHR	564	882	729	976	1481	631	920	686	1396	873	959	720	695	608	595	558
chr5:42689056-42689075_GHR_-	GHR	420	313	878	577	513	481	451	349	511	344	348	484	366	358	266	344
chr5:42699944-42699963_GHR_-	GHR	883	792	1273	1106	667	679	528	488	746	862	471	699	1381	606	663	529
chr5:42718620-42718639_GHR_-	GHR	719	527	1087	1308	1066	735	961	600	833	615	862	727	1035	611	663	519
chr5:42762629-42762648_CCDC152_+	CCDC152	176	338	297	427	396	569	323	366	725	579	299	507	585	311	290	299
chr5:42783657-42783676_CCDC152_+	CCDC152	715	294	1368	398	1766	1589	1571	1016	1996	1849	932	902	1559	849	841	635
chr5:42799539-42799558_CCDC152_+	CCDC152	101	92	137	378	397	271	125	332	299	351	186	267	479	378	256	208
chr5:42799827-42799846_CCDC152_+	CCDC152	931	994	1398	1345	1919	895	1803	897	1696	996	1258	983	1401	1052	947	885
chr5:42807035-42807054_SEPP1_+	SEPP1	937	816	1222	1249	1843	780	1198	576	1425	851	1054	710	1846	1035	1131	851
chr5:42808254-42808273_SEPP1_+	SEPP1	535	462	1040	607	758	534	573	635	663	512	357	501	970	741	609	618
chr5:42808319-42808338_SEPP1_-	SEPP1	211	298	307	709	369	79	306	99	260	40	260	190	359	373	247	339
chr5:42808391-42808410_SEPP1_+	SEPP1	1055	924	1637	1719	1436	726	1253	680	1222	820	1391	736	1343	752	692	649
chr5:43039740-43039759_ANXA2R_-	ANXA2R	470	407	629	625	405	415	209	358	149	233	166	356	614	182	378	149
chr5:43039763-43039782_ANXA2R_+	ANXA2R	698	471	770	333	740	459	462	406	648	505	462	501	483	454	241	403
chr5:43040044-43040063_ANXA2R_-	ANXA2R	209	328	520	607	810	96	443	104	419	100	279	155	404	151	283	123
chr5:43040100-43040119_ANXA2R_-	ANXA2R	60	97	112	163	83	44	47	91	34	82	58	88	81	70	52	67
chr5:43122140-43122159_ZNF131_+	ZNF131	638	469	786	416	867	484	831	382	609	487	550	383	457	510	362	438
chr5:43122185-43122204_ZNF131_-	ZNF131	31	60	113	139	255	34	202	33	153	42	113	81	40	107	54	36
chr5:43161481-43161500_ZNF131_+	ZNF131	262	167	275	111	157	374	234	161	170	235	141	197	430	188	213	96
chr5:43175001-43175020_ZNF131_+	ZNF131	360	600	480	640	662	189	883	254	865	140	575	375	915	538	424	352
chr5:43246027-43246046_NIM1_+	NIM1	483	489	642	702	665	335	538	357	448	443	319	552	620	638	399	592
chr5:43246089-43246108_NIM1_+	NIM1	127	343	274	389	525	84	401	41	512	74	366	68	213	336	135	243
chr5:43277220-43277239_NIM1_+	NIM1	947	694	1625	1771	1330	666	885	383	1137	729	610	643	1322	661	736	536
chr5:43280772-43280791_NIM1_+	NIM1	740	870	1128	1151	1766	570	1269	401	1510	616	966	527	1064	876	589	778
chr5:43294791-43294810_HMGCS1_+	HMGCS1	249	207	55	62	260	105	168	141	133	124	144	118	166	65	105	62
chr5:43295838-43295857_HMGCS1_+	HMGCS1	175	268	78	298	527	357	278	249	235	277	108	282	248	184	129	139
chr5:43298170-43298189_HMGCS1_-	HMGCS1	94	132	28	64	139	93	101	17	129	39	84	69	129	57	62	31
chr5:43298922-43298941_HMGCS1_-	HMGCS1	83	102	23	17	211	95	150	45	160	96	113	129	58	68	30	73
chr5:43382001-43382020_CCL28_-	CCL28	846	997	1126	1047	1576	873	756	644	1445	756	922	958	1299	839	1005	639
chr5:43382097-43382116_CCL28_-	CCL28	0	0	0	0	0	0	0	0	0	0	0	0	0	0	0	0
chr5:43412368-43412387_CCL28_+	CCL28	824	992	1409	1032	1082	1180	558	797	750	1372	400	1111	861	720	651	596
chr5:43412377-43412396_CCL28_+	CCL28	779	881	919	1072	1061	582	670	577	651	600	483	776	632	499	436	439
chr5:43446585-43446604_C5orf28_+	C5orf28	723	543	1050	763	2039	440	1277	369	1843	485	985	448	1179	540	762	571
chr5:43446623-43446642_C5orf28_+	C5orf28	294	255	424	590	797	423	613	502	553	480	407	422	487	444	329	415
chr5:43453790-43453809_C5orf28_+	C5orf28	516	264	800	126	636	503	361	348	315	364	347	326	417	131	276	174
chr5:43453960-43453979_C5orf28_+	C5orf28	376	570	627	631	1145	510	997	407	763	339	878	370	693	500	549	537
chr5:43487037-43487056_C5orf34_+	C5orf34	203	162	483	227	201	591	123	320	160	598	180	510	550	489	240	334
chr5:43506122-43506141_C5orf34_-	C5orf34	632	307	1137	549	629	397	408	271	541	277	447	201	414	407	264	344
chr5:43509302-43509321_C5orf34_+	C5orf34	461	440	632	1238	1922	546	935	282	1390	483	824	502	772	609	401	547
chr5:43509352-43509371_C5orf34_+	C5orf34	948	973	1219	1179	1836	1003	1061	779	1635	1069	846	926	1982	1416	1388	1124
chr5:43543158-43543177_PAIP1_+	PAIP1	401	334	427	507	878	614	328	281	744	456	481	501	593	407	326	454
chr5:43555999-43556018_PAIP1_+	PAIP1	280	447	524	931	1511	302	715	298	1276	418	745	420	669	457	478	371
chr5:43556030-43556049_PAIP1_-	PAIP1	117	200	176	253	237	104	214	85	260	119	237	150	285	209	264	226
chr5:43556941-43556960_PAIP1_-	PAIP1	709	465	1409	518	439	882	354	621	385	845	308	693	757	484	329	442
chr5:43619213-43619232_NNT_-	NNT	641	774	1051	1080	1422	534	850	423	1141	660	859	518	952	571	603	466
chr5:43624131-43624150_NNT_+	NNT	1271	767	1949	1055	2479	1121	1337	788	2324	1059	1048	791	1472	957	949	1123
chr5:43628332-43628351_NNT_+	NNT	347	488	751	651	928	1018	594	508	1064	581	761	592	488	402	320	286
chr5:43644796-43644815_NNT_+	NNT	359	357	964	919	535	719	283	573	321	701	248	598	689	493	412	458
chr5:442682-442701_C5orf55_-	C5orf55	876	767	931	889	1661	724	899	514	1405	563	1199	829	1004	488	536	400
chr5:442687-442706_C5orf55_-	C5orf55	1047	791	998	1374	1098	685	916	265	1397	506	963	744	1285	876	750	659
chr5:442701-442720_C5orf55_-	C5orf55	595	773	875	1038	1410	1116	1006	648	895	1181	677	1442	746	654	505	404
chr5:442813-442832_C5orf55_-	C5orf55	542	422	847	571	666	804	453	521	821	973	480	752	904	631	497	464
chr5:44388496-44388515_FGF10_-	FGF10	358	343	851	706	985	1024	549	558	496	579	405	708	709	562	687	462
chr5:44388643-44388662_FGF10_-	FGF10	720	1510	1540	1942	1295	877	1203	795	1085	841	819	677	1240	883	817	816
chr5:44388646-44388665_FGF10_+	FGF10	755	960	1897	1462	1610	1575	1334	891	1543	1499	937	1269	1517	1097	934	776
chr5:44388647-44388666_FGF10_+	FGF10	1068	1097	2081	1321	1771	1231	1216	917	1407	1407	1195	1028	2001	1139	1305	1109
chr5:446431-446450_EXOC3_+	EXOC3	153	287	301	183	321	185	166	70	185	119	170	175	348	139	287	114
chr5:447791-447810_EXOC3_+	EXOC3	151	118	148	279	235	67	235	99	242	80	134	79	449	132	416	188
chr5:44809126-44809145_MRPS30_-	MRPS30	325	371	405	485	513	172	322	214	309	365	409	241	247	238	207	291
chr5:44809228-44809247_MRPS30_+	MRPS30	185	176	268	584	895	532	703	320	732	313	562	281	481	358	272	282
chr5:44811146-44811165_MRPS30_+	MRPS30	69	47	71	74	31	0	15	0	0	0	20	8	40	17	4	32
chr5:44811235-44811254_MRPS30_+	MRPS30	107	103	222	344	200	91	128	101	127	61	125	148	287	305	242	226
chr5:453585-453604_EXOC3_+	EXOC3	47	137	43	171	260	72	180	65	292	24	41	27	127	78	198	63
chr5:45396624-45396643_HCN1_+	HCN1	671	585	1090	911	1485	635	931	584	1162	632	972	683	913	648	551	539
chr5:45462010-45462029_HCN1_+	HCN1	591	826	1048	757	1045	809	654	785	1312	621	732	688	893	431	451	424
chr5:45645614-45645633_HCN1_-	HCN1	235	282	554	352	289	168	192	113	351	118	283	226	551	559	397	367
chr5:45696031-45696050_HCN1_+	HCN1	467	279	906	318	634	438	685	486	653	431	398	445	340	457	228	250
chr5:457036-457055_EXOC3_-	EXOC3	74	55	150	66	259	99	195	139	293	109	187	112	24	27	32	56
chr5:485277-485296_SLC9A3_-	SLC9A3	634	786	1625	1057	948	945	738	635	953	804	600	936	1237	694	833	597
chr5:488433-488452_SLC9A3_-	SLC9A3	332	270	432	335	896	268	559	218	819	194	569	268	320	197	272	300
chr5:491909-491928_SLC9A3_+	SLC9A3	479	393	538	322	738	576	622	456	613	516	375	538	673	550	474	402
chr5:49701644-49701663_EMB_-	EMB	371	629	710	665	978	550	984	243	1070	429	544	413	711	575	480	573
chr5:49707134-49707153_EMB_-	EMB	671	642	1580	530	1177	744	779	378	598	615	642	543	672	653	378	601
chr5:49736898-49736917_EMB_+	EMB	343	269	446	262	565	245	473	217	463	267	351	302	617	308	393	326
chr5:49736904-49736923_EMB_+	EMB	259	542	434	454	594	205	435	95	475	176	425	349	245	406	235	298
chr5:50057673-50057692_PARP8_+	PARP8	571	820	838	927	1147	978	622	716	1114	1267	754	1062	967	726	469	559
chr5:50074387-50074406_PARP8_+	PARP8	795	961	1138	1136	1817	738	1223	494	1366	650	988	399	1280	784	896	746
chr5:50084356-50084375_PARP8_-	PARP8	1009	466	833	1017	1180	537	645	309	760	459	414	452	783	551	644	349
chr5:50090761-50090780_PARP8_+	PARP8	414	477	700	282	529	498	400	381	360	638	322	506	424	371	407	327
chr5:50680394-50680413_ISL1_-	ISL1	305	442	371	445	578	483	409	320	347	393	247	461	438	347	369	337
chr5:50683514-50683533_ISL1_+	ISL1	222	296	180	412	397	369	250	238	611	251	282	352	313	309	247	228
chr5:50685613-50685632_ISL1_-	ISL1	916	862	1652	1014	1244	733	1445	642	882	810	749	689	1058	735	536	552
chr5:50687147-50687166_ISL1_+	ISL1	929	669	871	986	1171	871	660	643	878	902	603	1103	1611	686	991	749
chr5:5146345-5146364_ADAMTS16_-	ADAMTS16	951	934	1528	1485	1543	810	974	410	1611	563	1085	493	1838	1295	975	1010
chr5:5182369-5182388_ADAMTS16_-	ADAMTS16	1211	996	1687	1470	2415	1144	1361	817	1824	833	914	764	1286	818	768	833
chr5:5186271-5186290_ADAMTS16_+	ADAMTS16	766	893	953	1019	1308	940	984	750	1006	1013	736	970	699	532	537	557
chr5:5209326-5209345_ADAMTS16_+	ADAMTS16	774	654	1029	577	1270	512	842	396	876	506	697	595	1041	535	514	444
chr5:52096237-52096256_PELO_+	PELO	198	364	608	610	641	595	400	465	542	657	472	567	452	438	443	252
chr5:52096713-52096732_PELO_-	PELO	123	79	412	400	248	93	90	34	273	43	167	76	106	90	185	163
chr5:52097256-52097275_PELO_-	PELO	224	291	636	944	594	420	299	379	542	620	395	414	635	464	333	581
chr5:52097433-52097452_PELO_-	PELO	77	92	326	285	113	114	101	39	142	59	86	125	85	53	91	54
chr5:52145245-52145264_ITGA1_+	ITGA1	466	363	830	797	815	338	565	242	738	254	608	343	782	342	476	340
chr5:52160656-52160675_ITGA1_+	ITGA1	789	730	776	1408	743	688	534	537	508	800	563	768	1210	871	637	895
chr5:52161583-52161602_ITGA1_-	ITGA1	461	639	546	437	677	444	474	394	535	551	415	511	724	470	463	419
chr5:52177769-52177788_ITGA1_-	ITGA1	465	664	648	1656	544	237	385	209	472	293	270	262	655	562	351	437
chr5:52337961-52337980_ITGA2_-	ITGA2	494	597	673	571	1761	667	1110	561	1088	641	1013	669	1129	577	664	501
chr5:52340880-52340899_ITGA2_-	ITGA2	937	688	1237	984	406	740	295	505	351	496	217	514	557	660	408	486
chr5:52351484-52351503_ITGA2_+	ITGA2	226	428	721	850	535	306	449	409	355	361	349	418	425	242	352	116
chr5:52353880-52353899_ITGA2_+	ITGA2	480	862	581	830	1616	411	818	436	1591	674	723	373	909	847	556	651
chr5:52394469-52394488_MOCS2_-	MOCS2	146	281	280	537	188	331	152	275	173	499	106	285	257	321	145	294
chr5:52397192-52397211_MOCS2_-	MOCS2	397	428	558	329	1289	453	1024	350	1316	362	792	335	574	485	442	410
chr5:52397935-52397954_MOCS2_+	MOCS2	780	605	848	432	570	990	668	843	654	930	560	898	812	691	628	647
chr5:52402919-52402938_MOCS2_+	MOCS2	538	442	840	981	1018	551	345	543	498	511	441	520	782	752	359	618
chr5:524267-524286_SLC9A3_+	SLC9A3	599	439	603	598	969	745	704	462	1106	592	822	567	694	419	379	327
chr5:52776685-52776704_FST_+	FST	639	739	926	1028	658	799	591	495	725	618	509	845	886	714	581	533
chr5:52778894-52778913_FST_-	FST	700	708	955	864	864	646	647	382	772	822	589	384	1136	498	553	307
chr5:52779519-52779538_FST_+	FST	81	125	179	214	296	213	142	111	138	56	60	293	411	209	251	195
chr5:52780076-52780095_FST_-	FST	184	355	483	578	487	198	526	167	742	273	395	210	664	485	500	388
chr5:52856480-52856499_NDUFS4_+	NDUFS4	377	330	398	540	427	355	636	220	353	271	428	598	509	384	312	380
chr5:52856531-52856550_NDUFS4_+	NDUFS4	476	317	899	474	860	557	912	558	892	621	749	741	563	594	355	431
chr5:52899281-52899300_NDUFS4_+	NDUFS4	391	326	561	844	1447	619	646	399	1295	587	684	468	119	130	84	91
chr5:52978951-52978970_NDUFS4_+	NDUFS4	446	535	611	712	1051	333	493	348	633	494	852	378	935	367	463	459
chr5:53182509-53182528_ARL15_-	ARL15	845	709	1140	757	663	673	661	595	638	511	517	612	805	677	644	659
chr5:53409084-53409103_ARL15_+	ARL15	531	566	1106	610	1547	792	746	646	1453	743	781	697	911	992	633	668
chr5:53409157-53409176_ARL15_-	ARL15	1123	1367	1409	1493	2644	828	1091	779	2120	666	1733	841	1750	1130	1327	1121
chr5:53409201-53409220_ARL15_-	ARL15	604	730	812	1201	786	307	476	182	620	280	373	289	783	705	594	646
chr5:53751688-53751707_HSPB3_+	HSPB3	421	1314	526	1209	1104	434	614	355	677	445	501	490	453	565	316	367
chr5:53751766-53751785_HSPB3_+	HSPB3	432	332	662	448	458	236	355	360	394	326	393	241	525	285	241	195
chr5:53751862-53751881_HSPB3_-	HSPB3	505	513	949	723	2029	328	750	289	1675	242	854	264	690	996	579	512
chr5:53752040-53752059_HSPB3_+	HSPB3	362	451	766	513	1315	577	387	249	1044	465	865	487	315	235	329	370
chr5:53814188-53814207_SNX18_+	SNX18	910	992	1370	1325	1490	913	962	512	991	828	943	673	922	602	673	560
chr5:53814253-53814272_SNX18_+	SNX18	149	118	162	118	163	105	87	102	184	127	159	138	130	77	115	107
chr5:53814453-53814472_SNX18_-	SNX18	636	520	529	798	1480	280	888	344	1249	461	677	439	1113	958	718	707
chr5:53839032-53839051_SNX18_+	SNX18	494	482	772	850	467	368	321	229	625	343	284	189	644	667	468	487
chr5:54275146-54275165_ESM1_+	ESM1	822	661	794	777	696	497	628	644	890	677	415	619	891	542	425	482
chr5:54281109-54281128_ESM1_-	ESM1	751	539	639	879	598	344	513	262	630	180	438	658	483	216	347	236
chr5:54281110-54281129_ESM1_-	ESM1	284	475	477	624	701	262	573	225	622	418	431	322	739	438	423	405
chr5:54281270-54281289_ESM1_-	ESM1	361	343	411	345	683	581	552	245	475	318	380	438	363	253	202	371
chr5:54320624-54320643_GZMK_-	GZMK	821	706	1055	892	1310	1305	976	757	1247	894	966	1284	1142	961	896	688
chr5:54326268-54326287_GZMK_+	GZMK	1240	1200	2198	1902	1606	474	852	547	1230	662	875	616	1761	1180	1167	874
chr5:54327331-54327350_GZMK_-	GZMK	1092	829	986	1508	1437	659	1053	636	1168	653	1013	657	1242	916	804	821
chr5:54329634-54329653_GZMK_-	GZMK	714	643	1052	713	1294	908	1381	487	1201	1045	775	591	687	478	517	389
chr5:54403628-54403647_GZMA_+	GZMA	676	591	955	644	1076	406	577	284	1248	425	788	496	1045	630	666	589
chr5:54403722-54403741_GZMA_+	GZMA	501	362	732	346	1008	150	746	163	945	323	590	234	852	558	534	499
chr5:54404198-54404217_GZMA_-	GZMA	544	611	1240	1025	1479	671	1248	743	1435	828	943	787	1007	413	631	531
chr5:54405932-54405951_GZMA_-	GZMA	388	425	496	569	1051	653	672	438	857	718	512	698	468	631	261	315
chr5:54420731-54420750_CDC20B_-	CDC20B	310	317	632	515	617	381	490	388	601	425	223	354	449	363	337	271
chr5:54424377-54424396_CDC20B_+	CDC20B	675	596	777	811	811	586	632	488	688	562	468	449	843	759	682	600
chr5:54442618-54442637_CDC20B_-	CDC20B	334	258	791	547	634	478	313	178	448	484	473	374	407	251	361	187
chr5:54456050-54456069_GPX8_+	GPX8	435	475	673	410	1029	478	406	268	851	437	584	353	520	459	300	382
chr5:54456064-54456083_GPX8_-	GPX8	213	268	300	495	1040	174	675	90	783	132	432	159	576	463	368	147
chr5:54459886-54459905_GPX8_+	GPX8	247	133	496	176	505	209	272	133	535	208	152	193	425	412	269	358
chr5:54459917-54459936_GPX8_+	GPX8	804	423	894	467	582	1129	605	725	443	1031	464	1032	573	517	489	396
chr5:54468768-54468787_CDC20B_+	CDC20B	1677	1343	2328	2302	2163	1274	1396	1070	1833	1099	1519	909	2368	1284	1120	1028
chr5:54518194-54518213_MCIDAS_-	MCIDAS	1009	838	1402	1364	1573	557	1349	385	2014	469	786	608	755	562	463	470
chr5:54518797-54518816_MCIDAS_-	MCIDAS	189	466	263	505	1556	932	820	716	1200	1067	851	978	1411	728	1186	616
chr5:54522448-54522467_MCIDAS_+	MCIDAS	1	16	0	8	0	0	0	5	0	9	0	16	6	0	0	0
chr5:54522953-54522972_MCIDAS_-	MCIDAS	266	223	707	230	1137	153	640	127	1038	335	463	124	335	244	160	203
chr5:54527328-54527347_CCNO_-	CCNO	256	230	357	289	475	241	368	133	651	172	352	202	425	166	199	182
chr5:54528234-54528253_CCNO_+	CCNO	328	412	411	419	534	529	310	289	478	416	361	356	339	481	267	439
chr5:54528997-54529016_CCNO_-	CCNO	291	167	390	465	558	158	345	224	406	147	295	207	348	271	246	259
chr5:54529024-54529043_CCNO_-	CCNO	281	436	357	410	796	227	756	221	833	149	639	243	658	500	345	335
chr5:54579020-54579039_DHX29_+	DHX29	576	595	1151	1351	1782	775	1709	784	1625	471	1422	886	1075	734	665	500
chr5:54581141-54581160_DHX29_+	DHX29	73	94	181	259	257	226	345	288	173	436	164	408	182	114	195	148
chr5:54592058-54592077_DHX29_+	DHX29	203	128	526	744	918	372	1150	524	1003	335	896	505	904	448	452	457
chr5:54603368-54603387_DHX29_-	DHX29	349	324	858	882	925	425	1076	561	1065	435	776	660	737	624	582	539
chr5:54603883-54603902_SKIV2L2_+	SKIV2L2	37	53	53	44	199	36	82	20	126	63	113	50	25	29	10	21
chr5:54635983-54636002_SKIV2L2_-	SKIV2L2	0	14	3	6	4	0	0	0	7	0	3	0	38	9	13	44
chr5:54640982-54641001_SKIV2L2_+	SKIV2L2	103	72	83	86	71	132	120	60	90	46	128	32	69	49	56	12
chr5:54646777-54646796_SKIV2L2_+	SKIV2L2	2	0	0	8	0	0	0	0	0	0	0	0	0	0	0	0
chr5:54721726-54721745_PPAP2A_+	PPAP2A	1293	1193	1788	1170	953	692	921	474	1047	574	660	920	1402	656	759	669
chr5:54771213-54771232_PPAP2A_+	PPAP2A	527	624	996	822	472	1135	230	755	700	789	391	750	672	636	507	446
chr5:54830403-54830422_PPAP2A_+	PPAP2A	353	485	685	610	1424	236	828	246	1197	333	634	348	450	298	298	417
chr5:54830404-54830423_PPAP2A_+	PPAP2A	804	1579	1318	2127	1949	947	1450	928	1935	892	1128	1227	1822	891	1006	1103
chr5:54948386-54948405_SLC38A9_+	SLC38A9	445	572	815	959	620	249	338	131	374	209	398	207	481	336	476	269
chr5:54960612-54960631_SLC38A9_+	SLC38A9	462	765	1154	667	1482	492	873	530	1151	1101	682	604	792	484	670	315
chr5:54965634-54965653_SLC38A9_+	SLC38A9	274	359	328	367	620	538	303	339	435	675	261	554	515	644	224	410
chr5:54968433-54968452_SLC38A9_+	SLC38A9	808	1303	1209	1918	1726	1194	1194	1000	1808	1035	1288	992	1606	837	919	854
chr5:55056067-55056086_DDX4_+	DDX4	597	830	1288	1222	2267	557	1348	438	1834	453	1066	540	1060	847	617	678
chr5:55059022-55059041_DDX4_+	DDX4	450	387	936	282	929	141	464	116	1040	208	546	158	680	859	452	448
chr5:55063729-55063748_DDX4_+	DDX4	644	814	1088	874	1024	744	592	454	1043	595	598	711	1174	807	697	564
chr5:55075839-55075858_DDX4_+	DDX4	188	160	432	205	334	108	190	307	262	181	270	224	108	187	133	218
chr5:55147430-55147449_IL31RA_-	IL31RA	394	460	736	497	700	247	613	101	329	156	261	212	394	361	356	207
chr5:55155346-55155365_IL31RA_-	IL31RA	461	607	757	920	1432	767	1237	444	1795	741	1079	662	1061	569	555	429
chr5:55179019-55179038_IL31RA_-	IL31RA	470	561	804	384	673	381	824	356	826	403	571	256	709	248	328	445
chr5:55185833-55185852_IL31RA_+	IL31RA	316	296	423	306	586	239	469	315	431	369	313	220	511	321	309	245
chr5:55250750-55250769_IL6ST_-	IL6ST	270	184	389	477	439	416	165	441	306	467	239	361	250	359	94	210
chr5:55260001-55260020_IL6ST_+	IL6ST	746	648	1349	772	1291	707	438	351	840	507	616	383	1039	828	512	649
chr5:55264182-55264201_IL6ST_-	IL6ST	841	560	862	745	1292	660	705	553	944	626	640	590	865	641	454	463
chr5:55265647-55265666_IL6ST_+	IL6ST	783	1014	2095	1247	1113	637	786	341	863	461	550	595	1250	776	738	545
chr5:55422831-55422850_ANKRD55_-	ANKRD55	625	747	924	1566	626	453	501	291	551	349	444	357	707	593	559	406
chr5:55439655-55439674_ANKRD55_+	ANKRD55	455	371	1210	724	634	346	340	344	333	281	300	251	536	288	304	333
chr5:55479450-55479469_ANKRD55_-	ANKRD55	791	660	940	650	1415	579	1031	478	1464	676	710	611	967	766	532	503
chr5:55528687-55528706_ANKRD55_+	ANKRD55	394	493	263	342	294	102	131	127	459	65	294	154	572	334	330	269
chr5:56111703-56111722_MAP3K1_+	MAP3K1	793	984	1066	921	1107	692	728	493	747	545	532	550	1053	622	644	513
chr5:56152549-56152568_MAP3K1_+	MAP3K1	677	838	826	958	1433	1100	820	626	987	1132	905	880	1489	1061	514	481
chr5:56155626-56155645_MAP3K1_+	MAP3K1	295	359	574	359	659	308	515	224	456	221	399	359	247	280	157	291
chr5:56160644-56160663_MAP3K1_-	MAP3K1	379	294	501	340	271	540	343	301	388	297	303	299	631	237	187	156
chr5:56205499-56205518_SETD9_-	SETD9	584	646	904	532	647	635	817	460	862	642	546	578	498	315	366	351
chr5:56207002-56207021_SETD9_-	SETD9	528	415	937	785	416	532	495	423	521	779	330	494	893	514	488	359
chr5:56208875-56208894_SETD9_-	SETD9	342	279	446	428	810	366	425	443	625	457	385	566	570	222	270	199
chr5:56212646-56212665_SETD9_-	SETD9	489	315	742	832	363	284	427	94	496	396	262	312	608	339	339	278
chr5:56219618-56219637_MIER3_-	MIER3	718	679	583	1099	673	364	385	155	345	184	412	550	992	605	486	325
chr5:56219731-56219750_MIER3_+	MIER3	350	371	483	926	1711	939	1371	634	1099	810	671	600	815	578	403	603
chr5:56229089-56229108_MIER3_-	MIER3	846	1303	1122	1888	1849	730	982	421	1734	607	1162	617	1822	889	1037	822
chr5:56242840-56242859_MIER3_+	MIER3	394	382	620	584	1310	667	935	495	1009	657	776	867	789	594	512	580
chr5:56527010-56527029_GPBP1_-	GPBP1	422	603	482	543	509	268	390	280	474	372	426	373	1114	673	519	436
chr5:56542956-56542975_GPBP1_+	GPBP1	762	579	1172	652	427	870	333	649	642	799	483	814	797	571	614	651
chr5:56546887-56546906_GPBP1_-	GPBP1	559	610	975	615	984	376	703	276	809	441	675	308	433	324	413	367
chr5:56557052-56557071_GPBP1_+	GPBP1	641	820	930	731	674	782	530	573	695	737	480	821	1252	996	831	886
chr5:56777574-56777593_ACTBL2_-	ACTBL2	434	645	721	546	1176	564	697	287	768	365	460	492	1012	576	633	500
chr5:56777612-56777631_ACTBL2_-	ACTBL2	453	437	704	631	1383	464	797	393	1258	550	694	717	602	453	383	341
chr5:56778410-56778429_ACTBL2_-	ACTBL2	1190	1657	2139	2427	1435	906	1084	769	1040	694	885	927	1637	947	1106	940
chr5:56778490-56778509_ACTBL2_+	ACTBL2	455	576	541	1412	1099	958	552	502	715	758	514	954	500	364	281	281
chr5:57753328-57753347_PLK2_-	PLK2	361	317	532	396	748	526	609	357	720	646	542	567	661	424	329	362
chr5:57754274-57754293_PLK2_+	PLK2	333	541	362	498	698	508	569	437	757	395	547	492	517	412	350	322
chr5:57754821-57754840_PLK2_-	PLK2	366	286	430	328	1002	410	671	315	845	442	521	394	367	164	245	220
chr5:57755536-57755555_PLK2_-	PLK2	258	380	313	133	740	477	700	402	567	479	590	466	353	279	253	245
chr5:57790476-57790495_GAPT_+	GAPT	929	1024	1614	1435	1196	1143	934	965	1268	1246	997	1386	1641	661	1101	519
chr5:57790555-57790574_GAPT_-	GAPT	198	286	279	488	487	503	261	401	370	382	309	448	634	356	423	382
chr5:57790558-57790577_GAPT_-	GAPT	457	745	632	985	1820	594	1250	578	965	578	1015	668	918	556	868	443
chr5:57790781-57790800_GAPT_-	GAPT	393	322	764	932	888	438	396	246	579	493	356	627	937	501	455	325
chr5:57879038-57879057_RAB3C_+	RAB3C	461	674	354	1443	1069	439	642	304	668	480	537	483	240	339	211	445
chr5:57913477-57913496_RAB3C_-	RAB3C	414	482	528	724	772	248	644	313	843	237	506	437	383	292	298	314
chr5:58147118-58147137_RAB3C_+	RAB3C	559	537	620	899	1254	263	713	194	903	193	383	182	643	525	512	377
chr5:58147158-58147177_RAB3C_-	RAB3C	607	792	1187	888	1084	819	623	539	866	809	495	613	1021	541	524	571
chr5:58287661-58287680_PDE4D_-	PDE4D	671	775	862	949	856	711	769	571	758	756	330	539	734	579	328	562
chr5:58334689-58334708_PDE4D_+	PDE4D	474	537	676	889	1151	407	815	230	1078	422	532	207	556	428	446	483
chr5:58511764-58511783_PDE4D_-	PDE4D	401	273	743	446	1176	332	1028	444	1033	468	948	489	983	577	579	379
chr5:59064086-59064105_PDE4D_-	PDE4D	863	798	1419	1364	742	590	678	438	751	594	477	720	603	455	372	375
chr5:59901527-59901546_DEPDC1B_+	DEPDC1B	718	458	1011	702	1045	699	770	393	935	569	741	519	653	354	548	324
chr5:59934632-59934651_DEPDC1B_+	DEPDC1B	604	389	1254	539	663	313	402	276	595	597	427	607	891	465	456	528
chr5:59941359-59941378_DEPDC1B_+	DEPDC1B	524	627	873	715	1365	562	789	421	1357	364	722	545	831	397	597	386
chr5:59982941-59982960_DEPDC1B_+	DEPDC1B	977	937	1364	1355	1468	891	1293	713	1380	1012	823	659	1223	877	820	719
chr5:60050490-60050509_ELOVL7_+	ELOVL7	1063	1113	2006	2021	1810	879	1637	763	1727	848	1045	1049	1481	1209	699	1053
chr5:60060088-60060107_ELOVL7_-	ELOVL7	674	824	1405	919	1693	665	1025	598	1159	425	804	485	714	686	581	572
chr5:60062425-60062444_ELOVL7_+	ELOVL7	170	325	350	368	487	232	302	220	375	257	251	214	473	405	220	314
chr5:60063641-60063660_ELOVL7_+	ELOVL7	352	465	758	490	1165	346	777	259	1099	431	623	298	996	538	460	503
chr5:60194147-60194166_ERCC8_+	ERCC8	353	530	422	663	1650	343	1074	269	1078	320	797	401	520	646	285	472
chr5:60214173-60214192_ERCC8_-	ERCC8	390	413	481	592	217	628	280	493	294	886	200	348	1396	522	459	486
chr5:60224736-60224755_ERCC8_-	ERCC8	300	237	675	247	386	331	360	356	660	337	365	385	411	265	201	327
chr5:60240761-60240780_ERCC8_-	ERCC8	255	383	714	617	342	381	391	409	457	389	286	388	489	334	457	293
chr5:60241109-60241128_NDUFAF2_-	NDUFAF2	848	673	1987	1172	1419	443	1043	455	1031	715	518	633	609	376	656	433
chr5:60369020-60369039_NDUFAF2_+	NDUFAF2	131	170	221	205	489	157	211	75	157	106	178	183	308	164	153	150
chr5:60394838-60394857_NDUFAF2_+	NDUFAF2	861	619	1351	771	1392	692	958	390	1362	465	874	613	900	633	717	486
chr5:60448686-60448705_NDUFAF2_+	NDUFAF2	527	617	639	711	1119	669	723	460	1352	777	684	553	804	580	430	314
chr5:60455842-60455861_SMIM15_-	SMIM15	403	239	750	372	936	391	887	446	957	479	775	576	791	293	457	355
chr5:60455921-60455940_SMIM15_+	SMIM15	368	328	507	458	547	273	425	169	662	397	346	274	838	646	312	463
chr5:60455922-60455941_SMIM15_+	SMIM15	538	574	754	863	837	748	496	619	987	715	662	842	1017	797	763	462
chr5:60628706-60628725_ZSWIM6_+	ZSWIM6	832	930	512	803	1029	243	730	178	905	177	619	272	546	531	369	481
chr5:60768652-60768671_ZSWIM6_-	ZSWIM6	3405	2151	2828	1882	3129	1949	2249	1545	3262	2150	1615	1545	3801	2821	1923	2064
chr5:60786693-60786712_ZSWIM6_+	ZSWIM6	686	517	476	544	1558	334	801	311	1355	566	670	395	1653	970	519	769
chr5:60790101-60790120_ZSWIM6_+	ZSWIM6	1768	1728	1607	1293	2991	1433	1733	1164	1994	1869	939	1161	2614	2423	1670	1811
chr5:60982739-60982758_C5orf64_-	C5orf64	517	399	1193	1077	1120	544	1008	379	1462	571	852	655	814	603	515	446
chr5:60982796-60982815_C5orf64_+	C5orf64	708	771	1646	789	1287	808	782	629	1143	901	717	914	1335	689	833	641
chr5:60982810-60982829_C5orf64_+	C5orf64	617	420	1127	668	557	570	339	430	438	514	358	540	603	410	404	371
chr5:60999723-60999742_C5orf64_+	C5orf64	225	305	587	445	494	375	194	150	468	271	227	322	589	287	484	304
chr5:612495-612514_CEP72_-	CEP72	606	882	1234	1633	1437	961	1085	669	1151	875	808	788	1356	831	733	684
chr5:61602342-61602361_KIF2A_+	KIF2A	420	547	491	276	511	143	432	206	473	237	243	225	389	286	243	218
chr5:61642955-61642974_KIF2A_+	KIF2A	424	394	605	288	992	523	554	320	823	397	415	383	903	594	472	337
chr5:61659073-61659092_KIF2A_+	KIF2A	190	139	153	248	171	271	182	174	218	313	310	242	205	186	154	177
chr5:61673506-61673525_KIF2A_-	KIF2A	428	573	720	798	1246	806	607	577	769	1048	512	798	99	55	52	47
chr5:61689844-61689863_DIMT1_-	DIMT1	116	156	249	305	168	144	206	49	254	45	116	74	213	152	190	155
chr5:61694685-61694704_DIMT1_-	DIMT1	26	31	73	197	138	20	21	41	67	68	99	91	73	77	130	98
chr5:61699159-61699178_DIMT1_-	DIMT1	61	52	48	120	46	53	55	59	44	70	32	61	193	145	65	64
chr5:61699581-61699600_DIMT1_-	DIMT1	146	200	326	298	319	145	231	101	355	105	241	201	180	178	146	203
chr5:61733108-61733127_IPO11_-	IPO11	38	33	39	98	21	96	17	54	0	40	0	47	34	8	15	1
chr5:61747597-61747616_IPO11_+	IPO11	112	94	196	177	96	49	81	1	62	32	24	20	15	55	4	56
chr5:61779962-61779981_IPO11_+	IPO11	81	166	110	284	664	45	261	11	572	36	146	37	143	99	123	77
chr5:61802163-61802182_IPO11_+	IPO11	49	82	36	142	145	48	59	16	34	41	22	119	48	62	7	38
chr5:61875298-61875317_LRRC70_-	LRRC70	832	601	1107	777	1304	788	717	675	965	664	620	842	1117	766	854	722
chr5:61875792-61875811_LRRC70_-	LRRC70	257	272	509	490	1040	254	376	165	718	163	357	101	238	231	204	195
chr5:61876346-61876365_LRRC70_-	LRRC70	756	525	821	909	867	920	572	571	631	813	522	658	1358	862	692	641
chr5:61876375-61876394_LRRC70_-	LRRC70	589	709	993	998	875	692	748	432	643	605	544	549	883	484	565	484
chr5:619140-619159_CEP72_+	CEP72	1128	1073	1522	1467	2190	1061	1206	889	1784	1182	1292	1139	1888	825	1131	936
chr5:620311-620330_CEP72_-	CEP72	736	472	1136	906	707	544	586	471	841	608	344	405	777	368	481	401
chr5:63256508-63256527_HTR1A_-	HTR1A	362	279	609	491	291	278	264	254	303	333	220	286	514	226	301	236
chr5:63257067-63257086_HTR1A_+	HTR1A	293	342	462	496	403	350	241	321	405	269	217	387	580	435	251	382
chr5:63257346-63257365_HTR1A_+	HTR1A	555	462	1081	794	1124	415	545	370	849	551	775	438	627	752	531	448
chr5:63257463-63257482_HTR1A_+	HTR1A	888	658	998	1148	949	501	801	416	801	559	704	402	783	631	441	441
chr5:633919-633938_CEP72_-	CEP72	290	367	573	865	546	151	357	161	734	208	391	219	612	228	213	156
chr5:63509598-63509617_RNF180_+	RNF180	193	88	324	97	115	461	63	366	61	373	60	274	350	183	227	135
chr5:63509687-63509706_RNF180_+	RNF180	487	302	556	606	939	363	680	459	1135	331	523	261	730	444	354	315
chr5:63621151-63621170_RNF180_-	RNF180	1033	1021	1238	992	1143	329	807	368	838	479	810	512	915	677	523	727
chr5:63665513-63665532_RNF180_+	RNF180	742	498	675	784	1056	442	679	287	774	515	683	485	637	721	409	624
chr5:6372639-6372658_MED10_-	MED10	646	714	859	1038	1003	617	606	502	1087	672	637	520	548	597	513	387
chr5:6372640-6372659_MED10_-	MED10	465	823	674	1062	797	657	610	588	862	853	395	836	806	861	538	455
chr5:6374439-6374458_MED10_-	MED10	20	41	66	34	125	164	170	59	111	193	84	13	19	27	27	20
chr5:6378572-6378591_MED10_-	MED10	128	122	135	214	257	349	170	252	176	194	96	235	131	248	125	186
chr5:63802537-63802556_RGS7BP_+	RGS7BP	434	388	427	245	659	552	699	309	643	283	516	336	446	196	316	201
chr5:63803634-63803653_RGS7BP_+	RGS7BP	306	345	621	469	320	454	303	311	204	293	390	483	758	676	490	464
chr5:63871622-63871641_RGS7BP_-	RGS7BP	261	351	356	482	842	421	821	231	810	331	640	312	614	501	586	336
chr5:63890533-63890552_RGS7BP_+	RGS7BP	401	466	360	524	468	303	437	152	460	178	359	256	636	492	397	333
chr5:63986498-63986517_FAM159B_-	FAM159B	238	192	235	349	657	334	498	255	647	572	446	376	362	255	276	203
chr5:63986541-63986560_FAM159B_+	FAM159B	485	516	735	782	502	417	464	455	490	686	421	439	920	689	652	712
chr5:63986572-63986591_FAM159B_-	FAM159B	719	1090	929	1143	1083	558	761	320	1101	355	726	611	719	389	654	369
chr5:63991384-63991403_FAM159B_-	FAM159B	221	203	358	381	534	453	336	284	604	340	312	276	380	368	183	265
chr5:64050165-64050184_SREK1IP1_-	SREK1IP1	383	237	869	180	611	457	186	257	527	401	176	241	339	199	201	137
chr5:64064973-64064992_CWC27_+	CWC27	113	121	7	112	307	6	129	16	122	28	122	11	148	110	99	254
chr5:64077800-64077819_CWC27_-	CWC27	1041	981	973	976	1784	773	985	587	1876	653	959	793	903	551	482	520
chr5:64079712-64079731_CWC27_-	CWC27	781	1119	289	600	1201	1019	1095	665	988	997	677	596	1309	975	636	482
chr5:64096126-64096145_CWC27_-	CWC27	895	705	344	302	1549	863	865	604	1088	776	490	628	1704	1028	907	690
chr5:6449036-6449055_UBE2QL1_+	UBE2QL1	1208	1229	1648	1831	2654	1290	1786	900	2125	1328	1210	1392	1718	922	1033	680
chr5:6449289-6449308_UBE2QL1_-	UBE2QL1	680	374	917	343	502	357	381	377	362	295	257	379	460	337	261	216
chr5:64824835-64824854_CENPK_-	CENPK	0	1	0	0	14	0	0	0	0	0	0	0	9	5	25	5
chr5:64824999-64825018_CENPK_-	CENPK	0	0	0	0	0	0	0	0	0	0	0	0	0	0	0	0
chr5:64838647-64838666_CENPK_+	CENPK	230	329	295	680	1021	497	551	352	967	621	666	290	726	334	378	330
chr5:64847413-64847432_CENPK_-	CENPK	84	58	220	666	135	51	84	9	156	74	108	22	33	180	45	83
chr5:64859125-64859144_PPWD1_+	PPWD1	191	323	414	273	391	264	496	218	405	205	274	255	592	165	324	173
chr5:64867684-64867703_PPWD1_+	PPWD1	7	5	0	0	0	0	0	0	0	0	0	0	8	0	0	0
chr5:64872729-64872748_PPWD1_+	PPWD1	146	163	162	135	386	73	188	121	221	107	158	49	230	85	79	152
chr5:64878949-64878968_PPWD1_+	PPWD1	199	258	182	455	264	281	199	290	191	298	230	526	406	296	161	196
chr5:64906792-64906811_TRIM23_-	TRIM23	796	675	1360	673	924	764	874	591	930	635	397	856	887	616	552	468
chr5:64909941-64909960_TRIM23_-	TRIM23	397	184	437	275	242	112	201	111	166	114	131	93	211	251	149	128
chr5:64913981-64914000_TRIM23_+	TRIM23	626	551	1147	707	1145	355	883	570	1011	518	656	694	1060	884	654	752
chr5:6491443-6491462_UBE2QL1_-	UBE2QL1	749	741	834	918	651	651	465	532	468	453	407	570	791	625	388	574
chr5:6491455-6491474_UBE2QL1_-	UBE2QL1	783	1120	1517	1306	1215	642	928	412	1363	619	666	751	1028	903	645	654
chr5:64920072-64920091_TRIM23_+	TRIM23	402	634	735	1160	775	544	828	452	459	419	419	547	1080	465	620	461
chr5:64925448-64925467_CTC-534A2.2_-	CTC-534A2.2	247	181	365	188	662	236	270	219	608	262	308	266	447	292	205	219
chr5:64925508-64925527_CTC-534A2.2_-	CTC-534A2.2	745	658	768	715	690	504	570	405	617	363	479	568	770	318	499	401
chr5:64925589-64925608_CTC-534A2.2_-	CTC-534A2.2	220	126	118	178	637	418	483	192	310	267	318	297	248	205	128	268
chr5:64925720-64925739_CTC-534A2.2_+	CTC-534A2.2	428	540	440	713	406	515	290	382	217	451	146	319	612	414	444	320
chr5:64948321-64948340_TRAPPC13_+	TRAPPC13	84	41	150	255	260	47	120	127	136	58	186	143	106	127	117	61
chr5:64951459-64951478_TRAPPC13_+	TRAPPC13	1319	1538	1973	1868	2475	1268	1823	1093	1808	1337	1496	1021	1641	1447	1025	1023
chr5:64960096-64960115_TRAPPC13_+	TRAPPC13	85	179	262	418	541	175	418	104	502	319	356	315	192	294	152	233
chr5:64960115-64960134_TRAPPC13_-	TRAPPC13	500	604	612	938	1156	675	630	348	1331	428	579	510	372	515	267	289
chr5:64967799-64967818_SGTB_-	SGTB	572	419	930	792	1022	450	470	345	658	560	483	511	932	484	512	392
chr5:64981207-64981226_SGTB_-	SGTB	1168	681	1779	987	1459	662	1193	594	1218	874	568	612	1397	713	897	744
chr5:65004351-65004370_SGTB_+	SGTB	584	465	887	932	880	645	522	420	702	640	472	553	887	545	554	459
chr5:65016559-65016578_SGTB_-	SGTB	844	902	1093	853	890	986	761	647	928	741	845	791	1238	568	643	618
chr5:65076097-65076116_NLN_-	NLN	511	555	921	464	884	188	414	182	834	217	565	220	775	445	329	322
chr5:65081635-65081654_NLN_-	NLN	443	562	811	1496	958	331	896	416	775	518	489	541	769	289	470	256
chr5:65084108-65084127_NLN_+	NLN	626	354	842	731	939	502	613	314	772	579	721	670	580	553	343	391
chr5:65088341-65088360_NLN_+	NLN	1169	1021	1254	1191	1060	495	565	423	1086	437	829	480	1055	596	588	543
chr5:65288714-65288733_ERBB2IP_+	ERBB2IP	657	523	1370	607	511	437	915	303	927	447	394	481	603	711	367	512
chr5:65317153-65317172_ERBB2IP_+	ERBB2IP	670	837	1424	1134	1838	367	1564	380	1970	227	886	341	676	627	351	481
chr5:65321358-65321377_ERBB2IP_+	ERBB2IP	259	408	822	913	228	210	257	197	107	315	213	222	373	174	222	158
chr5:65322174-65322193_ERBB2IP_+	ERBB2IP	824	918	2056	1485	1579	652	1218	675	1521	714	918	698	970	712	598	716
chr5:65440199-65440218_SREK1_+	SREK1	390	470	450	427	633	460	709	396	569	625	424	544	384	448	378	401
chr5:65455075-65455094_SREK1_-	SREK1	337	383	389	360	706	568	610	324	577	389	262	387	485	291	202	223
chr5:65459655-65459674_SREK1_-	SREK1	364	445	454	403	129	211	154	207	121	161	71	122	753	216	362	208
chr5:65466617-65466636_SREK1_+	SREK1	290	353	362	626	443	150	372	128	268	68	378	137	461	113	238	127
chr5:65892682-65892701_MAST4_-	MAST4	449	707	666	758	1001	268	868	315	969	316	585	287	625	407	418	362
chr5:66055646-66055665_MAST4_+	MAST4	589	1141	1269	1065	552	503	675	389	813	373	523	346	1083	476	692	466
chr5:66084502-66084521_MAST4_+	MAST4	274	223	450	359	545	283	360	204	512	408	425	400	355	253	309	243
chr5:6616945-6616964_NSUN2_-	NSUN2	423	191	306	244	464	179	348	147	450	97	329	207	348	302	296	316
chr5:6618068-6618087_NSUN2_+	NSUN2	570	673	684	834	1397	555	1031	418	1486	551	832	506	1227	508	659	688
chr5:6632029-6632048_NSUN2_-	NSUN2	604	341	630	749	945	730	876	552	1044	540	701	477	1292	692	736	544
chr5:6632787-6632806_NSUN2_-	NSUN2	329	386	451	323	273	249	203	216	189	242	354	387	337	240	121	189
chr5:6633876-6633895_SRD5A1_-	SRD5A1	298	465	560	747	704	339	476	386	723	302	563	447	609	393	544	356
chr5:66391440-66391459_MAST4_-	MAST4	329	279	563	327	385	368	331	439	495	391	329	427	439	296	271	320
chr5:66479391-66479410_CD180_+	CD180	1081	1179	1804	1772	2627	1323	1604	763	1600	1096	1124	978	2181	1448	1003	1023
chr5:66479569-66479588_CD180_+	CD180	56	0	0	0	49	0	4	0	102	0	16	0	0	144	1	96
chr5:66479708-66479727_CD180_+	CD180	460	642	852	834	917	582	765	286	593	519	600	448	815	503	498	288
chr5:66492383-66492402_CD180_+	CD180	527	420	967	712	620	559	543	463	778	701	339	458	776	900	528	470
chr5:6652072-6652091_SRD5A1_-	SRD5A1	390	456	403	583	1476	283	533	270	746	203	734	250	973	760	751	733
chr5:665227-665246_TPPP_-	TPPP	361	184	107	143	249	201	231	215	167	128	192	170	289	147	298	138
chr5:666116-666135_TPPP_-	TPPP	794	479	1004	429	389	347	254	316	190	279	301	267	548	407	302	422
chr5:6662998-6663017_SRD5A1_-	SRD5A1	316	255	421	488	799	451	503	233	735	332	534	376	443	444	296	553
chr5:6668324-6668343_SRD5A1_-	SRD5A1	68	196	179	284	107	113	61	117	86	153	50	103	279	127	69	52
chr5:6737719-6737738_PAPD7_+	PAPD7	126	271	341	283	193	165	216	150	340	157	185	205	101	40	89	87
chr5:6739839-6739858_PAPD7_+	PAPD7	838	765	1659	1372	927	641	1053	665	1266	867	668	864	957	811	717	690
chr5:6743859-6743878_PAPD7_+	PAPD7	375	266	693	412	470	240	472	208	482	350	415	241	599	316	308	255
chr5:6746474-6746493_PAPD7_+	PAPD7	389	304	1321	719	545	434	333	272	546	427	367	404	413	314	414	313
chr5:67522780-67522799_PIK3R1_-	PIK3R1	284	339	265	354	719	399	502	252	641	247	453	397	181	118	158	108
chr5:67575439-67575458_PIK3R1_-	PIK3R1	460	441	627	371	791	393	422	168	661	282	579	190	512	359	376	314
chr5:67591993-67592012_PIK3R1_+	PIK3R1	1356	960	1535	800	1305	1508	998	1073	996	1340	806	1385	1350	744	887	542
chr5:67593401-67593420_PIK3R1_+	PIK3R1	717	644	1095	689	1670	935	1222	817	1559	1094	635	1113	1755	678	1034	459
chr5:677916-677935_TPPP_-	TPPP	622	787	718	1468	1569	865	881	538	887	924	953	964	1105	815	798	703
chr5:677957-677976_TPPP_+	TPPP	262	476	491	1007	333	319	307	312	362	375	358	383	127	44	106	74
chr5:68390082-68390101_SLC30A5_+	SLC30A5	201	307	585	753	569	379	454	194	674	383	283	311	732	217	316	282
chr5:68411205-68411224_SLC30A5_-	SLC30A5	768	771	1733	1000	1189	870	937	860	846	957	693	925	1162	889	678	684
chr5:68411987-68412006_SLC30A5_+	SLC30A5	624	509	640	368	466	498	440	340	588	350	369	295	576	260	339	236
chr5:68412329-68412348_SLC30A5_+	SLC30A5	486	396	946	796	1361	299	972	447	1234	582	673	490	691	542	459	542
chr5:68463829-68463848_CCNB1_+	CCNB1	585	481	219	56	123	344	95	174	60	215	154	155	113	96	56	139
chr5:68470788-68470807_CCNB1_-	CCNB1	140	182	57	24	168	98	57	62	54	39	80	44	114	13	40	2
chr5:68470832-68470851_CCNB1_+	CCNB1	230	332	33	77	297	177	150	154	301	118	170	212	59	45	57	14
chr5:68473405-68473424_CCNB1_-	CCNB1	577	778	138	348	354	272	197	190	260	150	236	263	245	273	134	327
chr5:68485482-68485501_CENPH_+	CENPH	136	228	264	651	306	162	220	98	255	177	249	139	368	223	271	133
chr5:68485587-68485606_CENPH_-	CENPH	69	191	462	500	73	262	86	192	105	281	179	414	213	118	127	64
chr5:68505548-68505567_CENPH_+	CENPH	40	19	72	74	172	8	73	31	67	35	62	39	25	26	7	61
chr5:68505581-68505600_CENPH_-	CENPH	415	327	681	393	567	556	299	329	542	424	386	555	540	527	318	384
chr5:68513667-68513686_MRPS36_+	MRPS36	429	553	1037	885	1102	916	905	644	1110	595	729	746	874	813	460	622
chr5:68531228-68531247_CDK7_-	CDK7	11	73	2	21	34	29	33	36	0	16	0	31	11	0	0	7
chr5:68558047-68558066_CDK7_-	CDK7	0	2	0	0	0	5	0	0	0	0	10	1	0	0	0	4
chr5:68568763-68568782_CDK7_-	CDK7	11	0	20	2	4	6	22	9	11	0	0	0	37	5	16	4
chr5:68572403-68572422_CDK7_-	CDK7	370	1292	786	371	326	315	242	163	241	192	230	210	289	380	161	245
chr5:68590697-68590716_CCDC125_+	CCDC125	661	781	1097	1017	867	427	593	366	752	388	592	441	628	498	398	570
chr5:68595908-68595927_CCDC125_+	CCDC125	672	496	914	758	477	613	378	245	686	395	269	548	607	414	330	419
chr5:68603766-68603785_CCDC125_+	CCDC125	390	230	845	496	377	268	342	303	333	226	215	296	623	282	355	245
chr5:68606982-68607001_CCDC125_-	CCDC125	199	333	515	381	828	596	497	272	564	632	400	343	395	339	275	227
chr5:68651527-68651546_TAF9_+	TAF9	96	40	295	363	227	121	113	51	81	113	121	122	127	166	160	92
chr5:68662332-68662351_TAF9_-	TAF9	112	109	278	332	285	104	319	113	257	124	216	69	133	55	140	128
chr5:68667363-68667382_RAD17_+	RAD17	608	575	823	989	1502	407	665	387	1112	318	683	312	572	451	426	440
chr5:68677758-68677777_RAD17_-	RAD17	45	69	16	0	44	29	94	36	19	34	45	45	31	39	43	57
chr5:68689011-68689030_RAD17_-	RAD17	158	198	4	135	206	24	143	37	65	18	86	44	117	82	68	69
chr5:68692294-68692313_RAD17_-	RAD17	227	232	133	113	407	106	303	106	253	88	227	206	163	225	91	98
chr5:68715525-68715544_MARVELD2_+	MARVELD2	164	210	286	351	399	210	354	120	247	259	250	241	414	259	238	153
chr5:68716143-68716162_MARVELD2_+	MARVELD2	856	880	1704	883	1953	1474	1471	1476	1524	1286	1002	1127	1845	1069	1116	898
chr5:68728426-68728445_MARVELD2_+	MARVELD2	509	510	637	796	1040	653	885	513	1565	649	558	486	996	596	803	481
chr5:68728838-68728857_MARVELD2_+	MARVELD2	703	861	1339	1299	1312	1091	1050	713	948	722	808	849	1033	800	550	774
chr5:68800087-68800106_OCLN_-	OCLN	770	800	1388	1489	1764	764	1605	537	1697	671	1100	943	1131	1045	603	802
chr5:68805372-68805391_OCLN_-	OCLN	153	383	403	488	408	330	197	163	273	240	282	186	558	264	296	220
chr5:68830577-68830596_OCLN_+	OCLN	387	363	520	432	1215	323	391	207	860	263	346	170	759	443	278	380
chr5:68840783-68840802_OCLN_+	OCLN	543	960	853	1449	608	899	623	728	556	834	704	741	662	468	431	297
chr5:70269965-70269984_NAIP_-	NAIP	564	665	1177	954	1508	216	1402	298	1941	338	1452	331	1296	924	710	624
chr5:70280139-70280158_NAIP_+	NAIP	907	820	1450	980	1213	1341	988	745	1436	1187	692	839	1441	924	790	738
chr5:70283653-70283672_NAIP_+	NAIP	345	264	602	430	370	150	267	144	260	166	224	225	455	384	296	243
chr5:70308489-70308508_NAIP_+	NAIP	908	714	1507	814	1487	707	1180	573	1549	577	817	791	754	687	622	575
chr5:70805998-70806017_BDP1_-	BDP1	646	709	840	977	1521	755	1070	375	861	601	672	526	886	785	588	497
chr5:70806154-70806173_BDP1_-	BDP1	347	740	840	923	1392	922	977	585	1256	1111	627	867	979	717	643	590
chr5:70806462-70806481_BDP1_+	BDP1	147	79	365	494	139	387	92	277	146	297	242	358	299	241	202	315
chr5:70806528-70806547_BDP1_+	BDP1	265	211	570	525	986	671	409	403	607	629	482	718	645	325	333	250
chr5:70883267-70883286_MCCC2_-	MCCC2	922	382	748	484	952	210	907	207	754	213	512	133	488	559	337	428
chr5:70892170-70892189_MCCC2_+	MCCC2	578	673	1257	1522	1597	967	889	480	956	691	986	964	1314	659	438	443
chr5:70895532-70895551_MCCC2_+	MCCC2	550	453	1026	451	867	453	705	384	643	610	441	669	541	420	284	394
chr5:70898365-70898384_MCCC2_-	MCCC2	790	806	1952	1197	1200	900	1245	809	1391	731	704	974	967	671	603	734
chr5:71015231-71015250_CARTPT_+	CARTPT	644	449	1235	1078	1687	627	1315	573	1553	513	1191	723	785	523	627	614
chr5:71015266-71015285_CARTPT_-	CARTPT	171	133	280	216	413	121	492	215	308	143	229	175	134	310	59	198
chr5:71015267-71015286_CARTPT_-	CARTPT	789	553	843	1132	1727	194	1189	155	1447	149	863	280	971	671	499	593
chr5:71015787-71015806_CARTPT_-	CARTPT	810	630	1173	1040	900	1210	567	650	1041	981	742	762	1046	871	717	734
chr5:71403400-71403419_MAP1B_+	MAP1B	622	592	1101	739	979	897	686	707	1039	1077	794	1207	695	514	427	312
chr5:71479631-71479650_MAP1B_+	MAP1B	314	238	388	242	234	616	222	566	73	664	135	522	494	171	212	163
chr5:71492104-71492123_MAP1B_+	MAP1B	839	769	1576	1202	1312	663	1056	513	1230	608	974	532	1025	856	738	645
chr5:71499439-71499458_MAP1B_-	MAP1B	760	651	696	989	520	558	241	572	294	520	286	597	731	453	411	437
chr5:71516865-71516884_MRPS27_+	MRPS27	465	434	596	716	348	571	399	298	552	445	289	571	607	386	471	455
chr5:71524096-71524115_MRPS27_+	MRPS27	279	492	234	424	1125	550	926	409	692	267	625	423	595	279	445	263
chr5:71528324-71528343_MRPS27_+	MRPS27	449	479	307	602	624	187	360	144	599	143	402	199	246	357	174	181
chr5:71616026-71616045_MRPS27_-	MRPS27	230	195	361	284	674	158	334	104	526	133	446	211	291	342	252	198
chr5:71616330-71616349_PTCD2_-	PTCD2	572	407	1139	501	619	363	478	363	527	329	354	470	723	468	329	420
chr5:71627163-71627182_PTCD2_+	PTCD2	251	403	234	546	706	520	384	305	409	342	292	294	270	191	203	183
chr5:71634485-71634504_PTCD2_+	PTCD2	518	414	902	592	938	548	496	364	564	637	393	757	829	543	482	421
chr5:71654212-71654231_PTCD2_-	PTCD2	277	239	554	472	330	189	288	183	327	153	223	205	493	430	343	375
chr5:71739825-71739844_ZNF366_-	ZNF366	352	284	355	380	129	166	209	155	187	110	239	224	559	203	430	148
chr5:71743208-71743227_ZNF366_-	ZNF366	374	519	870	600	596	682	377	581	645	699	301	750	464	343	494	265
chr5:71752230-71752249_ZNF366_-	ZNF366	382	328	548	180	699	648	559	200	723	454	471	649	181	400	175	286
chr5:71756532-71756551_ZNF366_+	ZNF366	99	93	447	34	24	95	85	100	93	168	51	161	100	27	17	31
chr5:72171461-72171480_TNPO1_+	TNPO1	77	13	207	109	238	120	176	94	300	159	306	177	127	33	101	50
chr5:72183937-72183956_TNPO1_-	TNPO1	14	9	60	33	89	6	124	0	138	0	156	26	79	27	59	40
chr5:72184109-72184128_TNPO1_+	TNPO1	11	10	63	84	0	14	8	9	0	27	23	73	52	30	42	61
chr5:72192890-72192909_TNPO1_+	TNPO1	53	8	95	142	199	123	115	118	125	133	184	166	46	49	61	37
chr5:72285248-72285267_FCHO2_+	FCHO2	561	577	281	409	1981	608	1107	592	649	581	856	499	1475	1345	622	965
chr5:72286595-72286614_FCHO2_+	FCHO2	958	739	456	372	1300	706	781	561	706	653	575	614	2052	1121	1071	741
chr5:72332997-72333016_FCHO2_-	FCHO2	191	211	172	76	636	113	302	48	416	12	114	87	247	405	156	325
chr5:72354293-72354312_FCHO2_-	FCHO2	624	1214	641	636	1107	789	559	471	905	580	562	733	1368	881	911	663
chr5:72419521-72419540_TMEM171_-	TMEM171	786	562	936	919	1283	465	1047	312	1091	378	750	677	799	1118	567	1036
chr5:72419646-72419665_TMEM171_+	TMEM171	411	334	852	327	474	259	389	368	574	434	270	294	580	350	326	223
chr5:72419666-72419685_TMEM171_-	TMEM171	367	198	378	454	630	242	480	219	855	199	758	251	532	321	316	294
chr5:72427474-72427493_TMEM171_-	TMEM171	477	378	515	495	475	187	132	129	270	193	254	168	346	232	194	268
chr5:72469106-72469125_TMEM174_-	TMEM174	894	953	2204	1230	1355	1404	702	959	940	1536	688	1280	1211	1177	812	914
chr5:72469186-72469205_TMEM174_-	TMEM174	226	197	455	203	453	230	526	120	645	140	442	159	378	307	223	196
chr5:72469986-72470005_TMEM174_-	TMEM174	606	598	1150	924	856	448	522	455	833	569	695	469	619	624	593	363
chr5:72469987-72470006_TMEM174_-	TMEM174	798	913	1306	1006	524	794	452	596	505	845	488	898	981	711	595	570
chr5:72743494-72743513_FOXD1_-	FOXD1	199	148	222	156	103	40	67	63	170	121	93	130	63	68	90	109
chr5:72743821-72743840_FOXD1_-	FOXD1	1025	659	1262	1575	862	427	946	423	823	744	513	427	769	404	573	405
chr5:72744124-72744143_FOXD1_-	FOXD1	328	273	507	400	334	187	387	148	275	268	256	225	392	404	188	235
chr5:72744127-72744146_FOXD1_-	FOXD1	436	309	548	878	685	260	485	260	1035	425	408	338	763	283	575	327
chr5:72798884-72798903_BTF3_-	BTF3	90	54	140	320	124	250	70	217	155	166	90	163	102	67	90	45
chr5:72798925-72798944_BTF3_-	BTF3	251	389	538	539	398	413	445	448	529	563	366	627	670	204	458	289
chr5:72849233-72849252_ANKRA2_-	ANKRA2	322	271	463	391	538	223	420	122	388	206	396	227	638	526	364	402
chr5:72850179-72850198_ANKRA2_+	ANKRA2	394	308	487	680	469	297	391	228	460	268	510	299	776	358	474	319
chr5:72851336-72851355_ANKRA2_-	ANKRA2	772	757	932	748	973	509	645	273	627	345	498	423	852	658	575	607
chr5:72851350-72851369_ANKRA2_+	ANKRA2	392	343	661	501	437	242	324	182	368	112	301	267	513	449	468	325
chr5:72864405-72864424_UTP15_-	UTP15	10	12	20	6	12	9	44	21	45	3	13	17	94	3	57	52
chr5:72865343-72865362_UTP15_+	UTP15	19	20	21	34	276	0	58	13	165	2	109	0	49	2	34	15
chr5:72866512-72866531_UTP15_-	UTP15	25	15	32	14	23	10	29	0	6	0	13	6	42	40	29	4
chr5:72868404-72868423_UTP15_+	UTP15	14	12	52	30	82	8	20	0	26	8	32	13	0	77	0	30
chr5:72980678-72980697_ARHGEF28_-	ARHGEF28	337	432	811	943	563	213	427	212	637	85	412	191	251	190	284	144
chr5:73048774-73048793_ARHGEF28_-	ARHGEF28	240	193	446	314	660	50	403	63	453	89	512	128	322	227	180	207
chr5:73069828-73069847_ARHGEF28_+	ARHGEF28	440	315	840	555	652	580	483	409	400	546	302	431	643	536	347	358
chr5:73076531-73076550_ARHGEF28_+	ARHGEF28	485	572	1208	1331	1148	476	811	507	951	504	732	689	830	556	515	363
chr5:73930583-73930602_ENC1_+	ENC1	1597	1195	2071	1162	1778	1352	1403	917	1877	1127	1244	1412	1664	1019	947	741
chr5:73930760-73930779_ENC1_-	ENC1	944	1606	1774	1456	1975	913	936	1166	1873	963	990	771	1696	1490	1100	1021
chr5:73932010-73932029_ENC1_+	ENC1	737	691	1086	894	1743	524	1239	461	1920	675	853	441	1036	832	567	640
chr5:73932209-73932228_ENC1_+	ENC1	360	659	460	735	923	701	532	414	563	624	349	519	1113	639	916	634
chr5:7396491-7396510_ADCY2_-	ADCY2	833	625	1160	1165	1583	991	1072	547	1392	935	772	702	842	523	420	365
chr5:73981306-73981325_HEXB_-	HEXB	336	359	547	595	587	755	525	504	551	525	365	865	497	448	371	319
chr5:73985252-73985271_HEXB_-	HEXB	521	386	915	770	798	736	496	578	834	718	641	803	640	449	404	409
chr5:74014651-74014670_HEXB_+	HEXB	517	604	659	1014	1720	357	1082	229	2036	269	817	234	605	442	337	424
chr5:74016280-74016299_HEXB_+	HEXB	982	1103	1860	1272	1655	1025	1288	810	1706	1284	1238	964	1082	933	661	799
chr5:74041524-74041543_GFM2_-	GFM2	332	564	679	749	706	495	547	351	743	501	589	560	568	568	283	410
chr5:74046475-74046494_GFM2_-	GFM2	728	574	867	933	1290	764	640	472	874	583	583	608	1228	785	741	577
chr5:74054676-74054695_GFM2_-	GFM2	290	395	580	615	510	430	325	359	469	481	344	487	604	357	300	439
chr5:74056735-74056754_GFM2_+	GFM2	248	342	328	353	261	242	214	181	426	192	244	232	364	324	152	208
chr5:74078758-74078777_FAM169A_+	FAM169A	866	668	949	1298	971	803	925	652	931	878	546	737	1222	725	840	641
chr5:74091906-74091925_FAM169A_-	FAM169A	1501	964	1636	1792	1680	663	1667	594	1759	606	998	759	1491	1332	946	1151
chr5:74097417-74097436_FAM169A_-	FAM169A	301	324	292	339	271	382	269	270	221	330	247	267	255	307	181	401
chr5:74109667-74109686_FAM169A_+	FAM169A	468	617	542	808	826	621	543	475	694	514	647	446	579	442	394	336
chr5:7414834-7414853_ADCY2_-	ADCY2	360	272	485	438	336	490	381	329	601	466	360	330	743	892	352	601
chr5:74324666-74324685_GCNT4_-	GCNT4	530	349	425	612	1087	535	596	483	716	596	538	461	548	446	368	397
chr5:74325206-74325225_GCNT4_-	GCNT4	518	357	1029	946	706	815	717	509	508	524	339	650	766	460	429	433
chr5:74325571-74325590_GCNT4_-	GCNT4	687	866	1046	1391	1616	1037	1130	785	1185	1268	765	1040	1208	1168	746	1030
chr5:74325776-74325795_GCNT4_+	GCNT4	903	862	1635	1209	1905	927	807	591	980	862	908	1022	1728	1250	1156	775
chr5:74387139-74387158_ANKRD31_-	ANKRD31	1289	802	1565	1155	2022	605	939	451	1692	516	1147	542	1216	873	954	816
chr5:74450148-74450167_ANKRD31_-	ANKRD31	252	259	378	227	383	200	342	166	436	209	352	310	438	487	400	358
chr5:74491691-74491710_ANKRD31_+	ANKRD31	212	231	519	396	795	471	803	279	717	296	372	300	531	230	293	216
chr5:74491770-74491789_ANKRD31_-	ANKRD31	148	264	400	323	358	342	356	375	333	505	169	366	473	252	251	131
chr5:74643077-74643096_HMGCR_-	HMGCR	176	175	150	31	63	174	23	90	34	69	36	176	162	82	154	136
chr5:74650409-74650428_HMGCR_+	HMGCR	154	95	35	138	36	10	42	48	42	32	56	68	65	32	44	50
chr5:74651259-74651278_HMGCR_-	HMGCR	187	140	33	18	67	148	23	85	16	116	15	159	66	32	28	7
chr5:74654619-74654638_HMGCR_+	HMGCR	217	178	65	82	263	64	79	61	151	72	68	76	164	71	88	65
chr5:74676956-74676975_COL4A3BP_-	COL4A3BP	132	225	184	123	352	190	374	224	359	237	216	270	328	216	222	142
chr5:74695144-74695163_COL4A3BP_+	COL4A3BP	617	659	1111	858	1100	505	685	514	1333	547	781	493	870	573	537	545
chr5:74754917-74754936_COL4A3BP_-	COL4A3BP	235	164	301	267	383	158	293	146	259	58	298	90	154	87	199	112
chr5:74801921-74801940_COL4A3BP_-	COL4A3BP	168	224	296	256	309	38	201	124	87	75	205	78	141	127	70	135
chr5:74865217-74865236_POLK_-	POLK	448	579	345	732	715	552	684	284	969	369	654	536	835	745	515	613
chr5:74877197-74877216_POLK_+	POLK	958	1114	898	1249	2255	692	900	782	1477	984	918	971	1189	778	537	558
chr5:74880724-74880743_POLK_-	POLK	513	525	901	509	544	687	531	449	606	585	333	497	714	432	389	389
chr5:74892077-74892096_POLK_+	POLK	1369	453	947	533	899	839	564	466	679	703	460	442	1233	604	703	423
chr5:74907600-74907619_ANKDD1B_+	ANKDD1B	263	299	766	458	459	204	163	174	279	145	252	221	629	237	325	145
chr5:74916199-74916218_ANKDD1B_+	ANKDD1B	579	630	969	860	786	665	563	393	784	757	512	743	1115	705	781	596
chr5:74955122-74955141_ANKDD1B_-	ANKDD1B	443	526	529	469	527	322	400	333	411	287	255	291	654	549	312	471
chr5:74959247-74959266_ANKDD1B_-	ANKDD1B	635	469	889	621	1106	297	799	311	1058	307	768	379	897	559	501	525
chr5:74973624-74973643_POC5_+	POC5	1133	1376	1895	1905	678	273	672	253	425	314	422	305	1163	1116	737	864
chr5:74981137-74981156_POC5_+	POC5	425	408	674	517	938	316	744	250	958	257	546	240	544	288	381	186
chr5:74988235-74988254_POC5_+	POC5	235	165	275	105	215	17	106	24	181	62	73	38	257	43	152	62
chr5:74998613-74998632_POC5_-	POC5	597	509	1092	665	1613	684	898	422	1443	495	908	562	1211	718	658	681
chr5:7520954-7520973_ADCY2_-	ADCY2	536	555	899	656	624	496	618	384	550	443	527	387	655	622	389	435
chr5:75427774-75427793_SV2C_+	SV2C	317	444	533	329	388	656	457	432	284	624	310	535	304	277	312	251
chr5:75490880-75490899_SV2C_-	SV2C	566	762	1009	1301	1074	953	857	645	956	955	655	704	1413	947	890	789
chr5:75505581-75505600_SV2C_-	SV2C	109	135	136	110	201	157	89	89	162	239	80	98	375	201	191	198
chr5:75581071-75581090_SV2C_-	SV2C	607	423	841	719	846	469	379	323	768	630	536	569	1038	574	636	430
chr5:75757405-75757424_IQGAP2_+	IQGAP2	797	656	1091	857	1482	731	1246	448	1414	379	789	510	1177	735	684	590
chr5:75858267-75858286_IQGAP2_+	IQGAP2	526	323	489	685	577	663	367	292	609	680	279	637	447	599	317	455
chr5:75866427-75866446_IQGAP2_+	IQGAP2	852	630	946	822	1248	620	778	402	1380	476	682	803	599	781	454	579
chr5:75893325-75893344_IQGAP2_+	IQGAP2	223	610	402	257	659	376	618	313	489	362	335	617	203	440	139	256
chr5:75913901-75913920_F2RL2_-	F2RL2	394	277	715	513	567	266	492	192	526	231	272	290	265	357	140	234
chr5:75913929-75913948_F2RL2_+	F2RL2	536	530	870	714	1039	265	709	234	1003	153	569	189	1005	409	567	504
chr5:75914004-75914023_F2RL2_+	F2RL2	734	629	987	821	1549	806	1069	538	1137	1265	597	842	914	618	514	546
chr5:75919004-75919023_F2RL2_+	F2RL2	564	395	359	389	393	231	406	233	348	323	246	394	591	498	209	375
chr5:76012187-76012206_F2R_-	F2R	648	460	1160	720	648	486	543	506	687	459	474	556	473	236	589	448
chr5:76028328-76028347_F2R_-	F2R	196	541	461	510	748	368	627	217	593	312	482	525	267	255	304	206
chr5:76028440-76028459_F2R_+	F2R	254	268	491	334	704	175	446	181	584	146	397	240	849	380	438	286
chr5:76028443-76028462_F2R_+	F2R	394	491	618	368	620	297	466	387	617	254	373	495	760	460	563	283
chr5:76128798-76128817_F2RL1_-	F2RL1	484	378	960	549	1444	432	1141	414	1050	582	728	435	726	837	445	636
chr5:76128988-76129007_F2RL1_+	F2RL1	493	479	674	560	389	432	286	359	358	384	294	436	578	471	304	418
chr5:76129019-76129038_F2RL1_-	F2RL1	717	884	1253	1453	1433	919	1168	710	1236	680	1048	579	797	1027	518	809
chr5:76129607-76129626_F2RL1_-	F2RL1	791	970	1780	1144	1787	1323	1122	894	1388	1076	873	1488	1337	1343	782	710
chr5:76171256-76171275_S100Z_+	S100Z	204	355	313	347	375	310	227	215	162	281	195	341	457	248	316	317
chr5:76171257-76171276_S100Z_+	S100Z	409	318	585	260	386	246	303	267	311	396	354	381	726	285	303	268
chr5:76171259-76171278_S100Z_+	S100Z	509	489	907	372	1379	294	884	310	1146	245	882	305	809	656	413	490
chr5:76171322-76171341_S100Z_-	S100Z	877	1044	1485	1728	1892	1315	1476	843	1526	1231	1196	882	1536	1039	1000	985
chr5:76249509-76249528_CRHBP_-	CRHBP	555	587	732	834	633	517	540	461	566	706	518	738	546	295	289	321
chr5:76249990-76250009_CRHBP_+	CRHBP	712	722	1447	713	1249	512	984	312	1329	563	847	455	1037	733	490	634
chr5:76251566-76251585_CRHBP_+	CRHBP	493	522	920	956	1275	210	853	200	1622	199	752	372	586	335	297	312
chr5:76254686-76254705_CRHBP_-	CRHBP	582	626	1324	977	1138	818	1193	450	1154	678	1067	716	618	741	422	563
chr5:7626342-7626361_ADCY2_-	ADCY2	343	647	873	854	1096	801	772	619	892	482	706	655	973	633	551	649
chr5:76326780-76326799_AGGF1_+	AGGF1	820	677	1150	793	1377	575	1221	504	1326	615	740	580	1175	800	752	793
chr5:76330313-76330332_AGGF1_+	AGGF1	946	632	1508	747	941	767	594	488	729	630	638	550	1537	765	689	574
chr5:76332415-76332434_AGGF1_-	AGGF1	451	1032	855	1144	1838	676	1654	806	1562	812	882	895	1250	648	756	726
chr5:76342295-76342314_AGGF1_+	AGGF1	391	497	1068	983	1029	410	783	376	1088	617	629	567	786	659	425	471
chr5:76373013-76373032_ZBED3_-	ZBED3	486	330	804	981	971	436	924	266	1493	689	837	528	478	418	326	372
chr5:76373425-76373444_ZBED3_+	ZBED3	463	495	996	630	561	520	451	489	376	723	215	558	699	513	442	532
chr5:76373508-76373527_ZBED3_+	ZBED3	338	289	374	435	737	238	378	297	522	306	370	273	270	264	163	177
chr5:76373676-76373695_ZBED3_-	ZBED3	695	807	1016	1155	1072	1092	824	776	1022	1085	621	921	870	719	620	627
chr5:76507035-76507054_PDE8B_+	PDE8B	162	303	433	440	312	134	374	114	505	80	323	172	418	401	224	256
chr5:76621382-76621401_PDE8B_+	PDE8B	588	880	613	784	2860	734	1634	376	2908	632	1457	787	1121	708	630	784
chr5:76624850-76624869_PDE8B_+	PDE8B	729	783	1168	933	512	797	557	517	530	714	386	789	955	826	547	658
chr5:76627263-76627282_PDE8B_+	PDE8B	0	0	0	0	0	0	0	0	0	0	0	0	10	7	43	79
chr5:766971-766990_ZDHHC11B_-	ZDHHC11B	277	468	630	313	354	550	285	382	274	442	345	497	420	479	321	361
chr5:76732091-76732110_WDR41_-	WDR41	527	524	869	1009	476	330	236	297	171	376	351	409	831	615	480	380
chr5:76736778-76736797_WDR41_+	WDR41	364	647	708	1128	1493	765	804	479	816	789	927	759	1396	522	776	588
chr5:76745668-76745687_WDR41_-	WDR41	358	444	384	704	340	386	284	225	370	341	211	369	575	419	309	287
chr5:76787997-76788016_WDR41_-	WDR41	516	673	873	775	613	493	537	265	554	390	455	449	614	288	450	331
chr5:76926112-76926131_OTP_+	OTP	1105	900	1696	1364	2482	815	1572	751	2519	802	1656	738	1265	940	853	1010
chr5:76926470-76926489_OTP_+	OTP	579	766	980	1373	779	300	371	420	371	548	440	406	575	353	430	210
chr5:76932736-76932755_OTP_+	OTP	425	358	829	444	493	400	312	241	278	502	259	261	359	407	218	245
chr5:76933005-76933024_OTP_+	OTP	861	733	1115	729	1103	850	896	767	983	793	717	1103	1391	611	915	605
chr5:76989130-76989149_TBCA_-	TBCA	22	55	32	6	30	27	25	5	0	0	42	20	16	43	37	42
chr5:77072022-77072041_TBCA_+	TBCA	44	43	37	0	72	3	47	1	14	24	82	9	18	13	10	11
chr5:77072039-77072058_TBCA_-	TBCA	15	2	3	6	12	1	0	0	0	0	14	0	2	2	12	6
chr5:77072061-77072080_TBCA_+	TBCA	7	2	2	7	0	1	38	0	15	7	16	11	0	30	0	21
chr5:77330236-77330255_AP3B1_+	AP3B1	458	403	768	665	742	213	613	153	695	206	475	222	583	422	258	322
chr5:77423882-77423901_AP3B1_+	AP3B1	287	307	356	387	309	187	199	167	350	369	243	169	327	154	228	147
chr5:77511869-77511888_AP3B1_+	AP3B1	281	310	393	641	525	483	305	434	405	610	174	364	576	452	225	241
chr5:77590284-77590303_AP3B1_+	AP3B1	613	425	1349	597	264	391	206	290	260	313	205	327	431	464	234	319
chr5:77784907-77784926_LHFPL2_-	LHFPL2	365	387	592	408	1118	270	653	346	1115	296	782	419	567	301	383	223
chr5:77784941-77784960_LHFPL2_+	LHFPL2	553	791	696	840	1339	530	1107	325	1164	630	1049	496	995	775	696	673
chr5:77805836-77805855_LHFPL2_+	LHFPL2	904	774	1134	776	1256	841	1195	342	849	959	770	590	1357	616	842	569
chr5:77805912-77805931_LHFPL2_-	LHFPL2	159	238	255	407	547	225	421	140	464	362	385	128	240	206	89	145
chr5:78251253-78251272_ARSB_+	ARSB	438	417	510	613	1184	546	1103	483	1087	658	655	562	705	641	471	395
chr5:78260318-78260337_ARSB_-	ARSB	250	351	601	558	660	287	199	274	573	293	445	364	499	439	317	304
chr5:78264832-78264851_ARSB_+	ARSB	118	204	176	486	164	116	248	136	58	203	122	163	443	189	298	200
chr5:78281056-78281075_ARSB_-	ARSB	485	539	991	771	793	344	427	287	541	400	535	337	1150	441	548	321
chr5:78340111-78340130_DMGDH_+	DMGDH	877	1169	1112	2017	1176	513	714	547	756	824	816	717	1208	1041	693	996
chr5:78347147-78347166_DMGDH_-	DMGDH	308	491	360	543	1154	244	414	120	827	370	608	157	338	304	148	169
chr5:78350152-78350171_DMGDH_-	DMGDH	103	81	173	231	377	101	297	90	344	115	313	82	139	77	115	63
chr5:78359542-78359561_DMGDH_-	DMGDH	459	426	873	576	474	848	381	455	638	551	274	675	880	414	499	475
chr5:78378696-78378715_BHMT2_-	BHMT2	901	498	1601	963	563	792	443	465	508	651	258	550	1104	587	639	737
chr5:78378747-78378766_BHMT2_-	BHMT2	541	586	1404	1207	1639	531	1227	625	1239	754	973	719	947	657	629	566
chr5:78379024-78379043_BHMT2_-	BHMT2	451	521	663	670	1004	265	491	290	705	291	433	378	523	356	491	408
chr5:78384374-78384393_BHMT2_-	BHMT2	365	138	515	210	1506	206	971	140	1026	168	581	166	473	439	334	552
chr5:78407700-78407719_BHMT_+	BHMT	835	776	926	949	764	633	1067	529	941	581	731	561	677	551	468	476
chr5:78411666-78411685_BHMT_+	BHMT	482	550	751	945	959	547	525	462	658	601	458	615	321	372	236	264
chr5:78415153-78415172_BHMT_+	BHMT	548	291	799	609	715	309	596	229	819	284	655	291	647	564	593	426
chr5:78417156-78417175_BHMT_-	BHMT	162	212	624	392	280	329	374	150	309	301	290	228	376	243	277	213
chr5:7850996-7851015_C5orf49_-	C5orf49	229	314	406	874	184	244	338	107	243	279	256	137	339	333	189	300
chr5:7851036-7851055_C5orf49_-	C5orf49	723	1053	1218	1441	1959	639	1504	721	1556	960	1373	1095	1331	842	978	912
chr5:7851051-7851070_C5orf49_+	C5orf49	449	384	392	561	300	594	347	337	424	608	373	477	607	428	278	325
chr5:7851096-7851115_C5orf49_-	C5orf49	715	826	700	933	1018	505	593	440	698	393	976	285	831	564	499	543
chr5:78533263-78533282_JMY_-	JMY	506	367	514	611	548	553	267	644	331	450	244	731	504	760	411	621
chr5:78573747-78573766_JMY_+	JMY	567	552	1033	842	1338	720	1133	483	1015	489	778	653	1231	757	917	868
chr5:78585996-78586015_JMY_+	JMY	670	905	1433	1163	1912	1220	843	1054	1140	936	623	971	1029	1147	700	782
chr5:78586990-78587009_JMY_+	JMY	1083	1545	1504	1414	2479	1508	1119	750	2227	803	1339	1439	1747	1428	855	956
chr5:7861319-7861338_FASTKD3_-	FASTKD3	423	342	889	353	242	819	206	473	280	727	180	684	798	396	398	380
chr5:7863024-7863043_FASTKD3_+	FASTKD3	610	989	1480	1589	1335	886	1016	533	1820	902	924	911	1145	916	668	707
chr5:7867420-7867439_FASTKD3_+	FASTKD3	863	789	1744	1243	1495	829	1201	471	1814	746	1033	759	1243	956	848	805
chr5:7867967-7867986_FASTKD3_-	FASTKD3	321	312	389	571	1271	547	988	302	1117	498	731	393	348	382	247	307
chr5:78697785-78697804_HOMER1_+	HOMER1	1382	1365	2213	1932	2206	1142	1882	1016	2065	1295	1454	1188	1990	1388	1160	1540
chr5:78734960-78734979_HOMER1_-	HOMER1	1090	593	2028	583	1859	547	908	476	1683	631	803	539	1399	1336	627	749
chr5:7873623-7873642_MTRR_-	MTRR	650	427	1426	1010	1129	426	999	298	1186	470	685	497	547	594	399	406
chr5:78742875-78742894_HOMER1_-	HOMER1	956	840	1285	1237	2437	1121	1487	1235	1950	1185	1089	1363	1778	1154	1379	911
chr5:78746879-78746898_HOMER1_-	HOMER1	1084	1155	2386	1605	2220	1004	1770	540	2531	702	1553	876	1265	818	808	744
chr5:7878141-7878160_MTRR_+	MTRR	320	362	415	491	1133	398	702	253	941	238	645	291	426	454	279	468
chr5:7885848-7885867_MTRR_-	MTRR	535	426	1031	993	1382	289	877	225	822	439	457	303	722	450	380	412
chr5:7886754-7886773_MTRR_-	MTRR	289	437	620	771	784	544	770	383	939	534	600	654	415	459	312	411
chr5:78915502-78915521_PAPD4_-	PAPD4	605	467	1027	741	1166	839	841	645	1359	858	827	552	1043	875	630	592
chr5:78919279-78919298_PAPD4_+	PAPD4	716	970	1271	1462	1113	712	1434	554	1230	914	1045	1008	1760	1101	1206	778
chr5:78936977-78936996_PAPD4_-	PAPD4	168	146	179	117	345	200	246	285	459	161	152	309	302	131	232	113
chr5:78975428-78975447_PAPD4_+	PAPD4	509	338	729	543	1123	353	978	297	942	415	436	386	774	368	496	336
chr5:79032481-79032500_CMYA5_+	CMYA5	799	637	888	1148	1288	876	972	686	973	1054	1016	923	1013	886	712	714
chr5:79032496-79032515_CMYA5_-	CMYA5	303	358	462	456	354	565	409	486	411	517	320	762	415	332	310	330
chr5:79032617-79032636_CMYA5_+	CMYA5	346	451	635	461	693	456	378	647	645	420	405	517	717	190	320	162
chr5:79032760-79032779_CMYA5_-	CMYA5	498	806	782	393	525	111	364	83	440	219	303	225	425	261	347	168
chr5:79279562-79279581_MTX3_+	MTX3	367	464	440	680	855	693	430	334	808	472	702	528	525	338	300	174
chr5:79284328-79284347_MTX3_-	MTX3	483	521	749	551	1548	663	1033	507	1084	789	1016	725	628	579	426	370
chr5:79284977-79284996_MTX3_-	MTX3	457	1208	1136	929	1252	306	875	314	758	379	611	403	838	758	540	639
chr5:79286989-79287008_MTX3_-	MTX3	597	456	1190	491	1289	401	815	250	1433	249	1229	216	448	554	280	361
chr5:79331445-79331464_THBS4_-	THBS4	779	758	931	1376	1623	825	1213	525	1357	844	866	830	851	641	631	473
chr5:79336082-79336101_THBS4_+	THBS4	515	438	662	559	1056	475	460	348	751	625	750	352	571	505	246	370
chr5:79351824-79351843_THBS4_+	THBS4	458	492	922	734	520	689	240	374	483	769	331	683	741	656	392	521
chr5:79354058-79354077_THBS4_+	THBS4	420	354	317	480	352	465	407	325	326	466	375	336	355	268	258	231
chr5:79462288-79462307_SERINC5_-	SERINC5	956	1301	1779	1240	1531	896	999	687	1541	719	1088	909	1674	899	754	831
chr5:79465309-79465328_SERINC5_+	SERINC5	642	730	762	956	549	742	626	462	624	766	401	704	965	587	564	572
chr5:79470830-79470849_SERINC5_+	SERINC5	215	434	294	596	643	533	624	287	840	418	501	515	864	446	598	448
chr5:79498800-79498819_SERINC5_+	SERINC5	540	476	1100	1029	820	576	614	459	843	808	617	494	945	632	523	493
chr5:79616188-79616207_SPZ1_-	SPZ1	536	640	992	842	880	695	666	463	948	604	669	558	765	418	464	286
chr5:79616783-79616802_SPZ1_+	SPZ1	376	532	417	388	1102	743	522	569	682	666	587	799	1079	544	472	289
chr5:79617052-79617071_SPZ1_+	SPZ1	246	246	503	470	734	102	593	71	964	87	484	186	505	185	170	181
chr5:79617165-79617184_SPZ1_+	SPZ1	678	610	847	1334	719	409	396	397	522	515	499	587	960	574	724	571
chr5:79732624-79732643_ZFYVE16_-	ZFYVE16	965	638	962	921	1322	717	865	576	1248	740	749	669	876	1120	546	873
chr5:79741117-79741136_ZFYVE16_+	ZFYVE16	308	161	415	289	476	373	220	263	307	465	233	277	271	393	301	328
chr5:79747351-79747370_ZFYVE16_+	ZFYVE16	676	845	1139	1246	590	540	587	507	476	856	519	713	887	523	536	613
chr5:79770555-79770574_ZFYVE16_-	ZFYVE16	673	574	936	903	1138	542	1364	471	1290	773	890	437	1130	926	739	613
chr5:79783937-79783956_FAM151B_+	FAM151B	265	392	460	731	577	447	455	294	559	385	270	288	378	300	209	323
chr5:79809556-79809575_FAM151B_+	FAM151B	264	202	610	449	146	114	133	143	236	159	212	256	620	388	290	331
chr5:79817817-79817836_FAM151B_+	FAM151B	145	120	167	182	509	226	208	98	370	308	246	136	293	346	240	261
chr5:79817829-79817848_FAM151B_+	FAM151B	467	351	540	582	659	739	428	310	626	400	367	515	497	309	233	422
chr5:79855019-79855038_ANKRD34B_-	ANKRD34B	568	657	1174	769	803	794	733	562	569	985	484	815	629	496	645	482
chr5:79855526-79855545_ANKRD34B_+	ANKRD34B	150	266	190	353	507	230	356	163	533	197	432	120	486	152	289	146
chr5:79855713-79855732_ANKRD34B_-	ANKRD34B	609	662	740	1032	1023	581	741	419	737	673	692	454	1343	981	647	606
chr5:79855714-79855733_ANKRD34B_-	ANKRD34B	695	654	751	947	1363	585	850	410	955	557	937	553	1210	719	765	414
chr5:79933817-79933836_DHFR_-	DHFR	417	443	709	775	633	362	329	272	607	432	394	464	539	382	287	258
chr5:79950211-79950230_DHFR_+	DHFR	356	336	720	498	541	446	294	361	266	395	288	252	564	280	361	315
chr5:79950217-79950236_DHFR_+	DHFR	528	624	879	1201	1724	815	1194	502	1462	913	876	1074	1384	615	518	501
chr5:79960959-79960978_MSH3_+	MSH3	660	543	1009	912	1901	444	1048	321	1360	541	1360	590	997	703	623	478
chr5:79974762-79974781_MSH3_-	MSH3	837	932	1234	1237	1828	731	790	541	1338	821	985	889	1754	1278	967	1134
chr5:80024711-80024730_MSH3_-	MSH3	366	346	479	495	514	375	374	288	512	373	278	297	510	316	322	396
chr5:80057449-80057468_MSH3_+	MSH3	300	235	316	163	868	451	750	375	553	409	392	413	858	504	459	311
chr5:80256564-80256583_RASGRF2_+	RASGRF2	709	646	1096	642	971	319	964	244	1022	563	544	277	914	658	556	501
chr5:80369067-80369086_RASGRF2_-	RASGRF2	351	282	328	578	717	340	478	275	558	619	393	349	621	379	249	474
chr5:80381626-80381645_RASGRF2_-	RASGRF2	440	359	507	316	1356	361	582	287	1068	510	633	449	655	401	367	447
chr5:80382705-80382724_RASGRF2_+	RASGRF2	188	301	199	171	557	258	407	240	449	385	543	333	729	378	332	256
chr5:80547050-80547069_CKMT2_+	CKMT2	396	560	499	681	392	501	265	463	235	629	298	412	617	454	448	433
chr5:80548570-80548589_CKMT2_-	CKMT2	546	610	845	664	763	547	496	436	546	281	406	526	414	720	274	540
chr5:80550271-80550290_CKMT2_+	CKMT2	309	350	322	792	935	232	851	340	690	282	436	283	938	404	619	283
chr5:80550931-80550950_CKMT2_+	CKMT2	233	330	392	452	280	77	376	107	392	148	302	171	486	198	212	157
chr5:80600633-80600652_ZCCHC9_+	ZCCHC9	156	80	559	433	116	55	98	33	85	58	136	30	232	116	103	104
chr5:80600898-80600917_ZCCHC9_+	ZCCHC9	17	64	22	171	167	65	88	24	78	85	96	125	34	45	28	61
chr5:80604524-80604543_ZCCHC9_-	ZCCHC9	16	81	61	32	51	34	74	36	87	7	39	0	45	81	32	42
chr5:80608359-80608378_ZCCHC9_+	ZCCHC9	36	47	32	48	74	25	30	61	63	7	94	25	119	55	55	113
chr5:80641798-80641817_ACOT12_+	ACOT12	806	657	814	1061	895	696	742	431	583	828	450	483	1065	793	524	617
chr5:80643711-80643730_ACOT12_-	ACOT12	0	0	0	0	0	0	0	0	0	0	0	0	0	0	0	0
chr5:80681590-80681609_ACOT12_+	ACOT12	1149	1069	1960	1400	2562	751	1526	562	2516	648	1219	758	1665	878	976	778
chr5:80689895-80689914_ACOT12_+	ACOT12	537	510	808	593	1791	608	1946	351	1239	499	888	512	493	486	505	405
chr5:80770324-80770343_SSBP2_+	SSBP2	451	565	978	614	1046	517	534	416	603	390	599	529	603	442	418	349
chr5:80785070-80785089_SSBP2_+	SSBP2	789	1128	1310	1402	1587	1057	1183	832	1018	1299	964	1218	2140	1603	1055	1211
chr5:80809475-80809494_SSBP2_+	SSBP2	736	890	1015	1436	1748	1026	1418	692	1254	534	1132	893	1048	601	699	528
chr5:80932382-80932401_SSBP2_+	SSBP2	405	613	550	978	1285	636	813	519	870	489	669	529	614	506	371	355
chr5:81354397-81354416_ATG10_+	ATG10	698	590	665	398	827	861	650	486	569	650	867	740	723	877	551	567
chr5:81354417-81354436_ATG10_-	ATG10	525	764	551	707	1081	808	878	715	888	841	731	888	1790	1084	977	1029
chr5:81460217-81460236_ATG10_+	ATG10	210	247	152	324	686	160	432	168	645	161	456	233	550	225	377	237
chr5:81474386-81474405_ATG10_-	ATG10	1228	875	991	1115	1904	1111	1419	964	1334	894	905	1439	1449	1320	758	1334
chr5:81572037-81572056_RPS23_-	RPS23	74	40	205	80	64	67	39	28	107	37	21	39	129	41	79	105
chr5:81572232-81572251_RPS23_+	RPS23	3	0	19	0	0	0	0	0	0	0	0	5	0	3	0	0
chr5:81572239-81572258_RPS23_-	RPS23	11	2	12	46	0	0	0	0	0	9	5	5	7	52	0	42
chr5:81573615-81573634_RPS23_+	RPS23	298	401	577	414	1160	371	853	472	1129	335	657	446	511	280	298	285
chr5:81608552-81608571_ATP6AP1L_-	ATP6AP1L	362	396	559	471	664	169	483	233	393	148	343	235	564	412	593	443
chr5:81608568-81608587_ATP6AP1L_-	ATP6AP1L	267	422	387	614	241	289	214	141	401	166	326	286	546	262	256	294
chr5:81613963-81613982_ATP6AP1L_-	ATP6AP1L	379	631	685	586	890	414	458	433	533	434	438	488	711	520	396	372
chr5:81614026-81614045_ATP6AP1L_+	ATP6AP1L	724	1033	1196	1379	1166	721	793	661	1154	650	559	853	1289	1038	649	758
chr5:819687-819706_ZDHHC11_+	ZDHHC11	640	475	1195	710	608	578	744	391	494	509	593	543	592	753	445	695
chr5:819688-819707_ZDHHC11_+	ZDHHC11	482	443	381	772	336	542	198	490	329	365	163	657	367	305	269	361
chr5:819703-819722_ZDHHC11_+	ZDHHC11	395	430	426	772	476	319	495	249	410	293	412	403	308	353	339	223
chr5:82360859-82360878_TMEM167A_+	TMEM167A	28	54	72	48	94	101	78	62	185	33	186	49	80	98	59	75
chr5:82400845-82400864_XRCC4_+	XRCC4	505	736	582	978	605	404	503	380	606	491	334	507	722	473	517	522
chr5:82406869-82406888_XRCC4_+	XRCC4	606	645	1056	1242	1313	1466	959	906	998	948	878	1147	1463	870	769	801
chr5:82491630-82491649_XRCC4_-	XRCC4	394	280	572	479	1071	493	560	385	1093	358	512	479	466	466	431	380
chr5:825327-825346_ZDHHC11_+	ZDHHC11	437	1186	693	1177	808	658	581	362	924	617	620	595	1903	982	1136	861
chr5:82554468-82554487_XRCC4_-	XRCC4	958	1304	889	1495	2925	1233	2223	744	2693	1383	1416	1305	1888	1364	1062	914
chr5:82789366-82789385_VCAN_+	VCAN	326	535	410	686	1293	448	745	400	672	418	457	543	432	236	194	161
chr5:82789708-82789727_VCAN_-	VCAN	575	416	812	519	1159	338	881	331	809	199	448	307	574	669	601	492
chr5:82807947-82807966_VCAN_+	VCAN	268	307	858	353	737	443	737	373	559	466	380	428	406	528	339	334
chr5:82841373-82841392_VCAN_+	VCAN	453	452	851	629	506	295	561	336	458	570	232	559	305	548	236	339
chr5:82937395-82937414_HAPLN1_-	HAPLN1	561	735	776	1037	1438	554	877	708	970	617	825	800	518	654	568	557
chr5:82940366-82940385_HAPLN1_+	HAPLN1	216	199	392	177	786	128	810	44	502	135	463	105	156	148	145	102
chr5:82948397-82948416_HAPLN1_-	HAPLN1	436	410	534	759	2118	280	836	191	1713	249	944	318	719	365	381	349
chr5:82969245-82969264_HAPLN1_-	HAPLN1	727	512	1095	1256	1445	582	829	443	962	583	954	836	1786	833	1108	882
chr5:83362382-83362401_EDIL3_-	EDIL3	663	685	1187	982	649	560	660	498	577	557	509	671	1254	699	674	473
chr5:83402615-83402634_EDIL3_+	EDIL3	468	444	1331	634	1547	872	951	820	863	700	727	799	852	492	470	465
chr5:83476279-83476298_EDIL3_-	EDIL3	213	246	356	254	945	199	493	208	666	165	207	204	456	306	268	200
chr5:83680154-83680173_EDIL3_+	EDIL3	241	401	243	138	350	215	158	153	323	208	152	160	270	280	108	153
chr5:85913874-85913893_COX7C_+	COX7C	442	414	542	513	972	166	422	101	665	164	492	193	696	466	269	672
chr5:85913907-85913926_COX7C_-	COX7C	83	41	19	28	77	52	22	30	21	42	31	56	108	72	55	94
chr5:85913914-85913933_COX7C_+	COX7C	571	457	545	434	690	897	548	551	787	572	870	755	1145	513	887	487
chr5:85913941-85913960_COX7C_-	COX7C	335	396	389	470	674	592	393	317	564	424	442	602	1117	574	627	516
chr5:86564367-86564386_RASA1_+	RASA1	223	364	308	307	281	262	172	198	295	340	257	363	244	447	115	272
chr5:86627239-86627258_RASA1_+	RASA1	1293	1116	1725	1194	2709	1398	1610	1346	2851	1340	1550	1419	2031	1416	1366	1094
chr5:86633887-86633906_RASA1_+	RASA1	779	957	1331	826	1226	558	918	556	1485	562	1019	731	986	1020	674	659
chr5:86637110-86637129_RASA1_+	RASA1	775	840	968	1026	1334	1390	1180	986	991	1261	978	951	1026	723	1088	917
chr5:86703828-86703847_CCNH_+	CCNH	0	20	25	28	5	6	33	1	6	0	21	0	55	5	43	21
chr5:86703912-86703931_CCNH_+	CCNH	107	71	223	102	206	28	150	3	95	2	111	22	127	38	84	17
chr5:86708497-86708516_CCNH_-	CCNH	106	27	271	69	47	226	16	229	135	354	128	153	220	151	184	163
chr5:86708509-86708528_CCNH_-	CCNH	133	156	260	216	482	182	480	142	681	188	294	132	200	133	126	85
chr5:87492082-87492101_TMEM161B_+	TMEM161B	236	322	325	256	139	213	156	161	220	208	180	368	486	191	366	215
chr5:87494826-87494845_TMEM161B_-	TMEM161B	502	445	1187	909	996	594	657	439	1022	795	469	630	551	497	385	344
chr5:87536683-87536702_TMEM161B_+	TMEM161B	919	1234	1594	2124	1972	731	1123	492	2441	869	1640	878	1802	977	1319	921
chr5:87536703-87536722_TMEM161B_-	TMEM161B	587	678	1430	1484	1792	594	1358	353	1793	780	1326	729	1465	520	866	538
chr5:88018437-88018456_MEF2C_-	MEF2C	336	424	606	626	521	451	730	381	947	504	462	558	541	476	341	401
chr5:88024379-88024398_MEF2C_-	MEF2C	450	670	971	992	1472	528	1131	380	833	477	724	474	733	538	522	459
chr5:88047729-88047748_MEF2C_-	MEF2C	973	1097	1504	1234	1554	1005	810	704	1178	1026	993	930	687	503	489	404
chr5:88100417-88100436_MEF2C_-	MEF2C	221	165	432	308	510	276	398	151	329	220	331	244	601	293	285	277
chr5:887498-887517_BRD9_-	BRD9	452	309	465	258	247	163	234	174	647	231	291	99	277	237	107	145
chr5:889697-889716_BRD9_+	BRD9	1122	1562	1456	1685	2455	810	1297	637	3153	950	970	488	1254	917	667	487
chr5:891360-891379_BRD9_-	BRD9	749	1027	1025	1951	1589	642	1503	568	2264	1017	814	631	824	564	528	492
chr5:891932-891951_BRD9_+	BRD9	1298	1405	1885	1756	3391	1095	2478	945	2577	1234	1126	628	502	540	202	279
chr5:893108-893127_TRIP13_+	TRIP13	332	269	587	524	285	180	248	185	371	247	247	322	286	128	176	155
chr5:896784-896803_TRIP13_-	TRIP13	523	651	711	832	252	183	303	191	190	291	281	400	517	429	311	373
chr5:89689916-89689935_CETN3_-	CETN3	168	103	238	141	59	236	78	90	0	212	73	191	154	78	83	89
chr5:89701536-89701555_CETN3_-	CETN3	435	273	594	246	372	692	307	389	374	511	339	596	540	429	426	351
chr5:89701537-89701556_CETN3_-	CETN3	257	293	316	368	960	442	619	227	598	314	536	284	579	414	318	526
chr5:89701601-89701620_CETN3_-	CETN3	154	267	255	343	355	170	297	81	205	142	159	305	181	330	194	236
chr5:89756972-89756991_MBLAC2_+	MBLAC2	800	648	1040	1286	911	455	929	452	920	528	581	502	738	687	569	353
chr5:89757309-89757328_MBLAC2_-	MBLAC2	1393	966	1662	1389	1085	649	985	476	1229	716	772	760	1328	766	786	547
chr5:89769794-89769813_MBLAC2_-	MBLAC2	585	567	864	781	525	250	470	179	514	327	477	335	752	649	499	437
chr5:89769841-89769860_MBLAC2_-	MBLAC2	394	575	643	1097	1506	483	815	429	1188	604	748	468	458	352	297	300
chr5:89802454-89802473_POLR3G_-	POLR3G	1361	1308	2781	2342	1964	953	1692	622	2315	1218	1400	1357	2162	1219	1385	989
chr5:89814992-89815011_LYSMD3_+	LYSMD3	877	1061	1075	1386	1642	855	1123	635	1671	1091	941	717	896	720	613	665
chr5:89815007-89815026_LYSMD3_-	LYSMD3	906	894	1723	1227	2411	1249	1107	974	1801	933	929	1429	2692	1712	1248	1369
chr5:89815183-89815202_LYSMD3_-	LYSMD3	173	289	639	361	300	220	171	141	472	231	219	138	401	332	196	213
chr5:89820848-89820867_LYSMD3_+	LYSMD3	464	289	532	597	840	564	507	423	1599	607	296	557	730	687	369	379
chr5:89918423-89918442_GPR98_+	GPR98	828	795	1666	1281	1634	1128	1223	812	1307	988	1054	927	1094	695	793	525
chr5:89921013-89921032_GPR98_-	GPR98	724	915	1163	1308	1534	673	860	288	1154	822	460	620	1087	910	575	732
chr5:89923205-89923224_GPR98_+	GPR98	433	390	534	569	1007	425	775	286	736	405	829	606	535	289	236	246
chr5:900599-900618_TRIP13_+	TRIP13	260	227	416	518	591	357	467	211	608	231	538	353	336	325	212	211
chr5:90107026-90107045_GPR98_+	GPR98	633	661	769	711	527	529	289	353	231	420	277	391	725	472	410	315
chr5:901525-901544_TRIP13_+	TRIP13	614	983	1491	2291	925	554	1008	476	996	477	1385	794	703	541	416	495
chr5:90669518-90669537_ARRDC3_+	ARRDC3	308	258	426	390	391	289	248	219	399	207	256	231	239	171	158	286
chr5:90669535-90669554_ARRDC3_+	ARRDC3	670	666	1175	737	640	273	493	222	453	403	350	215	525	308	236	403
chr5:90670738-90670757_ARRDC3_+	ARRDC3	490	505	1247	1358	1473	555	740	382	1008	566	699	491	852	615	499	593
chr5:90678736-90678755_ARRDC3_-	ARRDC3	197	208	404	305	640	116	488	103	709	129	405	133	148	167	136	157
chr5:9197349-9197368_SEMA5A_+	SEMA5A	421	371	750	317	543	252	346	330	537	258	352	230	690	329	438	326
chr5:9224965-9224984_SEMA5A_-	SEMA5A	354	657	636	953	926	264	514	195	593	182	409	288	659	320	730	353
chr5:92920717-92920736_NR2F1_+	NR2F1	406	388	837	669	1041	479	881	403	1170	561	973	484	523	385	380	578
chr5:92921055-92921074_NR2F1_+	NR2F1	382	510	660	853	1379	391	805	241	892	520	745	406	492	282	309	215
chr5:92924133-92924152_NR2F1_-	NR2F1	375	504	657	393	558	169	483	192	590	197	426	203	638	313	252	224
chr5:92929424-92929443_NR2F1_-	NR2F1	573	359	574	520	528	166	391	107	489	165	312	93	585	325	362	305
chr5:92956718-92956737_FAM172A_+	FAM172A	442	407	674	472	1363	690	857	378	1226	667	566	487	647	503	461	512
chr5:93076413-93076432_POU5F2_-	POU5F2	397	364	759	398	518	249	354	163	753	229	336	349	327	245	264	252
chr5:93076580-93076599_POU5F2_-	POU5F2	113	133	149	177	203	366	248	405	309	275	213	418	338	287	148	165
chr5:93076879-93076898_POU5F2_-	POU5F2	873	831	1212	766	1545	592	1174	531	1080	605	1033	714	1139	814	740	629
chr5:93077170-93077189_POU5F2_+	POU5F2	564	1024	887	1258	1936	583	1145	515	1474	522	1140	584	724	533	621	486
chr5:93111904-93111923_FAM172A_-	FAM172A	955	964	988	752	1755	855	1254	668	1270	839	896	840	1436	811	1011	933
chr5:9337855-9337874_SEMA5A_-	SEMA5A	1201	1423	2053	1239	2093	919	1226	732	1750	968	1287	1116	1476	761	877	593
chr5:93386438-93386457_FAM172A_-	FAM172A	578	663	792	1096	789	927	676	661	1075	942	513	892	1779	826	666	881
chr5:93410389-93410408_FAM172A_-	FAM172A	728	774	978	797	2859	1222	1567	1121	2095	1332	1795	1433	1949	1408	1314	1232
chr5:9379992-9380011_SEMA5A_-	SEMA5A	470	449	1106	523	1460	221	835	250	1126	435	678	390	471	242	458	365
chr5:93855956-93855975_KIAA0825_-	KIAA0825	677	1047	1087	1619	1853	1101	1093	608	1251	965	1267	987	1491	926	1004	770
chr5:93855973-93855992_KIAA0825_-	KIAA0825	598	526	734	767	1517	403	835	317	858	389	949	357	761	596	610	573
chr5:93856443-93856462_KIAA0825_+	KIAA0825	996	673	1318	1284	2246	424	1837	651	2051	693	1525	573	2208	1184	1445	1035
chr5:93856532-93856551_KIAA0825_+	KIAA0825	839	674	1472	699	1364	960	881	721	1017	1044	745	1389	1170	706	911	561
chr5:93966206-93966225_ANKRD32_+	ANKRD32	461	439	384	608	966	517	547	346	890	331	608	393	1088	567	524	509
chr5:93985281-93985300_ANKRD32_+	ANKRD32	729	756	1022	1059	1251	678	852	687	1242	758	766	736	1848	1027	946	792
chr5:93990436-93990455_ANKRD32_+	ANKRD32	249	378	408	344	423	638	491	455	678	518	445	740	739	588	467	559
chr5:93998035-93998054_ANKRD32_+	ANKRD32	374	413	256	230	576	552	338	383	518	520	322	682	1392	593	710	331
chr5:94245057-94245076_MCTP1_-	MCTP1	478	582	866	707	1098	646	666	422	885	415	763	469	586	451	329	443
chr5:94248550-94248569_MCTP1_+	MCTP1	523	527	515	596	544	510	538	494	461	696	307	630	872	843	498	665
chr5:94353073-94353092_MCTP1_-	MCTP1	318	217	477	314	695	460	434	195	588	289	260	336	333	520	354	337
chr5:94619802-94619821_MCTP1_+	MCTP1	352	265	697	345	1060	353	502	314	485	387	413	417	673	592	348	428
chr5:94728542-94728561_FAM81B_+	FAM81B	297	286	568	322	1207	625	724	423	670	595	532	721	630	275	490	199
chr5:94749747-94749766_FAM81B_+	FAM81B	562	601	628	818	1062	884	780	657	771	504	450	528	759	420	458	529
chr5:94764385-94764404_FAM81B_+	FAM81B	1044	798	1471	1571	2132	938	1728	822	1616	1048	1297	1019	1657	1149	922	892
chr5:94764402-94764421_FAM81B_-	FAM81B	254	402	332	592	552	392	301	407	591	420	317	416	296	371	268	349
chr5:94861151-94861170_TTC37_+	TTC37	580	445	565	1028	941	655	882	497	782	587	505	516	850	640	560	552
chr5:94861355-94861374_TTC37_-	TTC37	718	650	1714	1010	1745	375	1116	239	1423	279	969	386	875	708	598	562
chr5:94863807-94863826_TTC37_-	TTC37	480	571	860	816	1330	752	693	402	1083	636	561	495	1186	696	680	523
chr5:94865795-94865814_TTC37_-	TTC37	85	120	70	200	117	144	66	28	63	71	33	68	149	111	83	109
chr5:94891003-94891022_ARSK_+	ARSK	249	285	306	300	358	267	352	301	214	352	271	337	244	212	312	218
chr5:94918701-94918720_ARSK_+	ARSK	399	594	499	868	2002	502	1264	296	1436	495	1130	325	1144	826	905	791
chr5:94927169-94927188_ARSK_+	ARSK	718	902	1446	1421	1086	567	1296	503	1283	593	760	650	950	623	541	514
chr5:94936704-94936723_ARSK_+	ARSK	481	294	912	295	253	84	136	100	281	59	135	242	303	307	232	141
chr5:94956105-94956124_GPR150_-	GPR150	217	191	241	339	552	320	249	158	532	334	175	280	195	184	85	176
chr5:94956164-94956183_GPR150_-	GPR150	404	447	891	503	950	565	513	415	777	649	661	619	536	606	331	594
chr5:94956251-94956270_GPR150_-	GPR150	765	663	954	1705	1169	669	791	432	919	697	528	505	944	532	479	360
chr5:94956565-94956584_GPR150_-	GPR150	231	444	525	394	399	294	405	207	363	412	383	220	382	248	275	241
chr5:94989903-94989922_RFESD_+	RFESD	716	846	736	1142	2133	526	1047	540	1814	803	1422	642	1061	1106	849	861
chr5:94990039-94990058_RFESD_+	RFESD	1529	1512	2109	2041	2246	918	1367	728	1765	948	1502	798	2407	1819	1580	1218
chr5:94991871-94991890_RFESD_+	RFESD	198	207	178	205	384	73	232	37	399	37	161	74	152	239	85	126
chr5:94991897-94991916_RFESD_+	RFESD	740	788	979	831	1454	744	1253	639	1485	538	1081	928	1420	1172	930	1137
chr5:94994572-94994591_SPATA9_-	SPATA9	225	387	414	741	447	166	480	193	427	271	358	283	564	323	228	299
chr5:95011140-95011159_SPATA9_-	SPATA9	470	503	520	984	777	242	657	336	413	416	563	293	1035	490	512	313
chr5:95011229-95011248_SPATA9_-	SPATA9	447	402	614	482	584	328	551	299	570	357	294	378	722	609	579	345
chr5:95018538-95018557_SPATA9_-	SPATA9	717	942	1062	1597	925	865	768	655	793	827	550	872	951	638	589	618
chr5:95067628-95067647_RHOBTB3_+	RHOBTB3	699	406	1029	932	851	205	255	119	574	250	572	270	488	444	292	298
chr5:95067650-95067669_RHOBTB3_+	RHOBTB3	141	215	257	348	568	94	297	118	278	91	176	97	274	184	194	122
chr5:95115996-95116015_RHOBTB3_-	RHOBTB3	572	564	1329	1701	813	524	531	422	658	633	627	480	589	490	405	418
chr5:95124474-95124493_RHOBTB3_-	RHOBTB3	755	424	962	595	2937	954	1138	603	791	710	926	717	1337	828	856	525
chr5:95158196-95158215_GLRX_+	GLRX	772	700	981	923	1100	636	781	553	970	845	532	816	1154	798	714	716
chr5:95158248-95158267_GLRX_-	GLRX	350	486	524	686	557	564	242	308	326	370	386	412	575	330	366	274
chr5:95158275-95158294_GLRX_+	GLRX	708	794	1142	866	881	927	1095	642	1216	810	630	692	1098	618	661	553
chr5:95158280-95158299_GLRX_+	GLRX	280	336	491	358	289	329	261	295	260	353	194	453	230	389	169	310
chr5:95194526-95194545_C5orf27_+	C5orf27	402	397	719	538	1243	960	978	452	909	789	578	558	697	607	405	542
chr5:95194621-95194640_C5orf27_-	C5orf27	652	589	1186	1111	1589	604	1131	629	1428	708	879	672	616	574	471	523
chr5:95194647-95194666_C5orf27_-	C5orf27	841	665	1341	815	1618	811	1049	555	1474	803	1118	693	1042	685	792	739
chr5:95194695-95194714_C5orf27_-	C5orf27	127	358	286	539	498	177	337	187	310	119	327	262	330	244	233	270
chr5:95242343-95242362_ELL2_-	ELL2	768	1153	996	1457	1582	1092	1596	946	1411	1323	997	1140	1276	1231	907	878
chr5:95249538-95249557_ELL2_-	ELL2	312	386	366	370	963	691	521	462	727	435	528	700	982	894	520	599
chr5:95255165-95255184_ELL2_-	ELL2	463	493	577	771	917	398	652	361	707	331	559	319	953	423	430	416
chr5:95297380-95297399_ELL2_+	ELL2	1462	1133	1597	1114	1769	1299	1467	936	1307	1159	1378	1067	1975	1066	1186	949
chr5:95748168-95748187_PCSK1_-	PCSK1	198	324	216	475	508	632	283	335	226	438	238	367	414	264	282	291
chr5:95759119-95759138_PCSK1_+	PCSK1	952	821	1377	1299	1030	716	795	401	1152	698	814	556	1032	600	885	571
chr5:95761581-95761600_PCSK1_-	PCSK1	851	1045	1435	803	1396	943	1038	602	1055	645	774	714	1481	765	935	769
chr5:95768596-95768615_PCSK1_-	PCSK1	441	388	483	449	756	243	704	257	999	350	585	323	473	353	386	356
chr5:96063213-96063232_CAST_+	CAST	634	569	930	785	1299	1220	645	941	1168	1177	786	1130	1727	1256	936	872
chr5:96071936-96071955_CAST_-	CAST	611	562	879	941	1796	589	981	484	1306	818	1009	675	768	423	475	317
chr5:96075747-96075766_CAST_+	CAST	174	171	276	159	375	232	225	206	238	149	171	266	484	231	328	180
chr5:96078436-96078455_CAST_-	CAST	380	372	540	464	589	339	348	151	450	313	440	328	557	256	439	268
chr5:96124262-96124281_ERAP1_-	ERAP1	277	347	321	537	1037	287	806	380	584	248	517	401	715	442	418	420
chr5:96132937-96132956_ERAP1_-	ERAP1	330	364	528	271	965	299	697	252	815	252	637	364	395	353	344	246
chr5:96136548-96136567_ERAP1_+	ERAP1	935	509	1581	460	1280	400	1046	290	1357	276	1141	168	619	568	470	474
chr5:96139194-96139213_ERAP1_+	ERAP1	609	889	705	723	1488	867	1055	437	1198	586	1016	528	800	597	467	661
chr5:96215601-96215620_ERAP2_-	ERAP2	689	380	849	589	611	452	563	333	528	443	578	456	701	707	672	598
chr5:96219613-96219632_ERAP2_+	ERAP2	523	718	802	755	791	628	880	488	929	702	391	612	603	565	396	378
chr5:96222466-96222485_ERAP2_+	ERAP2	287	464	388	721	384	250	524	147	440	154	453	158	145	80	99	79
chr5:96237349-96237368_ERAP2_+	ERAP2	351	560	546	1357	710	491	515	447	666	659	369	436	851	613	453	605
chr5:9629315-9629334_TAS2R1_+	TAS2R1	0	0	0	0	0	0	0	0	0	0	0	0	0	0	0	0
chr5:9629764-9629783_TAS2R1_-	TAS2R1	717	661	1299	888	1775	929	880	609	1430	788	961	759	1462	778	818	629
chr5:9629772-9629791_TAS2R1_-	TAS2R1	451	458	657	713	1074	166	569	226	713	180	437	190	513	436	449	392
chr5:9629985-9630004_TAS2R1_+	TAS2R1	268	227	241	337	173	329	197	198	327	231	152	183	664	299	470	212
chr5:96314947-96314966_LNPEP_+	LNPEP	673	437	709	495	899	439	606	413	692	476	646	364	1231	667	566	582
chr5:96329567-96329586_LNPEP_+	LNPEP	364	293	770	592	620	369	462	144	692	348	349	341	276	182	156	166
chr5:96332093-96332112_LNPEP_-	LNPEP	450	608	626	968	1023	303	494	333	552	259	447	368	579	363	365	384
chr5:96342137-96342156_LNPEP_-	LNPEP	419	522	692	444	1423	423	658	312	1424	231	695	238	602	412	320	324
chr5:96430679-96430698_LIX1_-	LIX1	379	559	940	772	677	302	556	226	634	218	621	330	471	358	420	344
chr5:96432519-96432538_LIX1_+	LIX1	191	136	210	131	718	318	186	101	533	159	233	171	166	41	89	56
chr5:96443049-96443068_LIX1_+	LIX1	669	827	860	861	903	292	515	245	614	359	491	368	650	522	565	467
chr5:96460196-96460215_LIX1_-	LIX1	622	796	1112	1173	1302	798	1382	355	1147	642	840	562	1023	803	680	506
chr5:96506900-96506919_RIOK2_+	RIOK2	9	4	14	44	1	61	0	2	17	23	30	25	10	5	5	7
chr5:96513526-96513545_RIOK2_+	RIOK2	106	59	108	42	6	32	7	38	26	78	45	80	90	25	57	15
chr5:96514827-96514846_RIOK2_-	RIOK2	48	52	80	84	67	198	28	92	46	226	2	120	166	56	49	48
chr5:96518832-96518851_RIOK2_-	RIOK2	0	11	3	1	2	0	0	8	3	4	1	0	10	1	0	4
chr5:98109742-98109761_RGMB_-	RGMB	458	477	518	598	863	383	594	265	827	287	438	471	413	345	281	309
chr5:98115309-98115328_RGMB_+	RGMB	522	528	891	1378	1873	558	1007	400	1504	578	736	426	1185	433	743	307
chr5:98115329-98115348_RGMB_-	RGMB	100	178	359	203	161	66	60	83	73	119	76	114	195	89	56	113
chr5:98129168-98129187_RGMB_-	RGMB	357	367	873	665	407	486	313	298	413	468	223	361	569	446	394	326
chr5:98218867-98218886_CHD1_+	CHD1	373	309	666	509	814	278	494	165	542	197	280	461	466	242	311	191
chr5:98224907-98224926_CHD1_-	CHD1	339	347	632	703	482	505	470	370	515	356	352	540	556	477	460	319
chr5:98236575-98236594_CHD1_-	CHD1	310	493	582	690	638	395	437	307	345	424	260	387	333	174	245	173
chr5:98240602-98240621_CHD1_+	CHD1	632	500	808	742	717	646	658	541	608	850	687	673	668	482	400	418
chr5:99871291-99871310_FAM174A_-	FAM174A	1780	754	1881	1630	2275	1120	1687	971	2103	1263	1364	1147	1216	1007	662	944
chr5:99871581-99871600_FAM174A_+	FAM174A	594	955	1044	1135	1023	1098	722	778	1108	1403	666	1147	1240	488	717	395
chr5:99897763-99897782_FAM174A_+	FAM174A	374	514	960	968	1074	821	579	684	639	722	735	697	819	617	460	481
chr5:99897871-99897890_FAM174A_+	FAM174A	323	494	476	561	394	202	305	193	393	211	255	191	728	457	417	428
chr6:100009487-100009506_CCNC_+	CCNC	1234	1024	555	550	1266	365	682	266	330	152	406	259	609	228	386	284
chr6:100016355-100016374_CCNC_+	CCNC	464	568	321	294	272	303	336	265	81	94	216	169	192	130	115	99
chr6:100054942-100054961_PRDM13_-	PRDM13	685	608	758	642	1153	595	1078	462	806	612	949	619	795	442	437	435
chr6:100056722-100056741_PRDM13_+	PRDM13	609	653	989	523	670	649	406	489	650	569	594	612	527	293	365	383
chr6:100057130-100057149_PRDM13_-	PRDM13	290	418	757	691	1154	768	997	418	1052	735	850	709	889	676	454	695
chr6:100061697-100061716_PRDM13_-	PRDM13	595	763	938	878	431	233	427	126	391	244	330	190	176	270	159	205
chr6:100382276-100382295_MCHR2_-	MCHR2	267	384	773	507	600	275	596	161	500	143	312	247	534	405	209	271
chr6:100390922-100390941_MCHR2_+	MCHR2	447	395	656	848	1061	352	690	184	915	235	580	365	814	306	401	330
chr6:100395745-100395764_MCHR2_-	MCHR2	376	368	887	595	1229	431	622	315	804	422	634	468	621	358	458	462
chr6:100403916-100403935_MCHR2_+	MCHR2	825	518	905	980	1103	562	698	466	935	422	829	432	560	566	608	516
chr6:100896369-100896388_SIM1_+	SIM1	270	379	800	508	629	221	395	167	547	469	304	387	549	436	291	301
chr6:100897252-100897271_SIM1_-	SIM1	880	857	2009	1958	1569	784	1391	886	1455	1041	1186	882	1540	891	1063	725
chr6:100897512-100897531_SIM1_-	SIM1	1066	1053	1176	1586	1335	702	998	744	1161	782	832	793	914	696	705	669
chr6:100911234-100911253_SIM1_+	SIM1	632	664	812	831	537	243	502	252	696	210	359	309	638	300	395	369
chr6:101098466-101098485_ASCC3_-	ASCC3	492	626	837	1030	1577	574	1035	371	1617	452	829	635	742	592	650	471
chr6:101110369-101110388_ASCC3_-	ASCC3	74	47	230	159	268	99	87	40	247	73	134	88	208	215	108	92
chr6:101163391-101163410_ASCC3_-	ASCC3	237	79	269	219	171	63	109	77	148	166	224	98	274	268	243	209
chr6:101247345-101247364_ASCC3_+	ASCC3	297	294	614	617	1076	670	574	281	725	708	486	494	669	419	525	439
chr6:102134073-102134092_GRIK2_+	GRIK2	328	532	538	476	812	410	732	286	656	336	443	386	633	334	508	314
chr6:102247608-102247627_GRIK2_+	GRIK2	673	579	1136	1069	565	688	379	769	512	606	508	691	982	438	614	291
chr6:102307321-102307340_GRIK2_+	GRIK2	132	230	300	595	527	321	310	317	377	223	421	305	516	400	437	348
chr6:102337640-102337659_GRIK2_-	GRIK2	280	287	502	469	892	101	470	116	712	60	603	68	339	257	270	221
chr6:10402775-10402794_TFAP2A_-	TFAP2A	493	426	604	589	1321	350	1086	325	1473	415	1077	485	420	373	352	403
chr6:10404900-10404919_TFAP2A_-	TFAP2A	255	206	570	551	955	220	553	179	888	181	532	449	369	219	383	248
chr6:10407044-10407063_TFAP2A_+	TFAP2A	143	173	180	292	458	197	152	202	233	176	200	221	148	104	127	145
chr6:10410128-10410147_TFAP2A_+	TFAP2A	294	217	765	1098	330	246	424	285	401	341	286	318	346	226	254	120
chr6:105233172-105233191_HACE1_+	HACE1	254	188	375	182	591	346	319	209	350	385	356	255	254	189	195	176
chr6:105243473-105243492_HACE1_+	HACE1	1177	770	1456	1196	2115	950	1382	594	1693	1037	993	681	1069	1240	754	1049
chr6:105244802-105244821_HACE1_+	HACE1	128	131	72	181	150	244	123	113	126	149	102	235	413	259	171	165
chr6:10529522-10529541_GCNT2_+	GCNT2	597	398	584	704	847	299	879	355	853	295	543	386	427	434	446	258
chr6:10530032-10530051_GCNT2_-	GCNT2	301	339	923	680	501	227	382	121	522	437	349	194	355	403	366	332
chr6:105307505-105307524_HACE1_-	HACE1	19	9	19	35	76	23	41	31	70	105	10	175	83	27	37	39
chr6:105405986-105406005_LIN28B_+	LIN28B	274	177	445	184	461	376	260	230	342	348	390	233	434	194	260	205
chr6:105406129-105406148_LIN28B_-	LIN28B	259	187	364	228	1240	72	563	42	992	78	426	165	344	273	133	158
chr6:105474263-105474282_LIN28B_+	LIN28B	858	608	1681	1267	905	707	746	499	1032	745	535	810	981	753	627	720
chr6:105526367-105526386_LIN28B_+	LIN28B	707	603	655	1120	867	997	508	569	716	715	783	547	1264	928	764	708
chr6:105563559-105563578_BVES_+	BVES	1028	964	1641	1384	3278	1039	1818	1037	2612	804	1595	947	1701	1167	852	883
chr6:105572466-105572485_BVES_+	BVES	260	286	334	565	953	228	312	260	755	201	397	151	958	309	462	257
chr6:105573283-105573302_BVES_+	BVES	942	1372	1750	1691	2019	620	1143	436	2096	974	1248	1099	1049	1039	703	800
chr6:105581409-105581428_BVES_+	BVES	1142	960	2011	1620	1989	769	1122	570	2088	800	860	980	1581	1009	1189	738
chr6:105607630-105607649_POPDC3_+	POPDC3	339	259	462	374	446	474	252	441	267	475	339	455	500	377	321	357
chr6:105609344-105609363_POPDC3_-	POPDC3	378	647	912	795	758	840	866	508	690	649	665	754	841	722	519	622
chr6:105609657-105609676_POPDC3_-	POPDC3	868	791	1823	1444	1165	945	795	692	944	1008	812	935	1437	895	897	680
chr6:105609708-105609727_POPDC3_-	POPDC3	440	635	694	852	1048	243	828	261	1042	255	777	496	669	640	469	386
chr6:105816788-105816807_PREP_-	PREP	552	631	920	993	739	680	784	518	975	896	476	596	678	552	468	478
chr6:105824002-105824021_PREP_-	PREP	113	136	314	323	148	119	49	342	162	207	83	177	288	78	143	45
chr6:105825385-105825404_PREP_-	PREP	531	638	628	712	781	659	526	380	752	776	437	628	726	923	462	577
chr6:105845761-105845780_PREP_-	PREP	625	702	1396	1120	697	345	1013	278	925	510	531	413	628	809	493	463
chr6:10621646-10621665_GCNT2_+	GCNT2	376	342	582	427	826	335	652	319	763	624	391	322	605	393	399	300
chr6:10626809-10626828_GCNT2_+	GCNT2	245	318	401	375	777	169	1010	202	834	337	486	291	641	388	329	282
chr6:106536266-106536285_PRDM1_+	PRDM1	506	566	935	1691	611	515	380	210	487	314	405	374	462	611	279	359
chr6:106547166-106547185_PRDM1_+	PRDM1	656	552	1373	736	1385	386	756	409	1188	615	943	417	834	513	601	391
chr6:106553371-106553390_PRDM1_+	PRDM1	608	613	1319	998	1568	390	992	464	1298	450	935	546	761	571	570	486
chr6:106554329-106554348_PRDM1_+	PRDM1	586	484	399	1112	581	472	410	409	482	559	360	588	743	482	450	518
chr6:106634473-106634492_ATG5_+	ATG5	528	599	810	746	1005	381	594	401	926	626	778	493	899	543	458	475
chr6:106634487-106634506_ATG5_-	ATG5	374	391	430	471	1027	729	478	447	764	552	627	465	590	615	442	558
chr6:106649922-106649941_ATG5_-	ATG5	415	559	708	752	1345	691	1100	543	1658	721	906	869	588	464	438	476
chr6:10671714-10671733_C6orf52_+	C6orf52	877	620	1163	885	1166	1025	808	493	886	583	614	912	1023	617	815	478
chr6:106756241-106756260_ATG5_-	ATG5	222	221	137	192	604	209	317	125	460	260	378	184	205	227	133	186
chr6:10683422-10683441_C6orf52_-	C6orf52	881	614	1212	881	1759	808	1044	568	1425	771	1260	871	1117	913	561	803
chr6:10687276-10687295_C6orf52_-	C6orf52	174	303	426	1470	57	101	138	129	142	52	67	174	266	121	228	274
chr6:10687756-10687775_C6orf52_+	C6orf52	843	743	1345	770	1328	1023	1040	936	1592	1246	1087	1160	1044	551	708	573
chr6:106960384-106960403_AIM1_+	AIM1	293	278	710	600	994	307	448	244	934	442	476	385	766	277	538	258
chr6:106968929-106968948_AIM1_+	AIM1	640	886	1741	1001	1393	1076	940	587	1462	818	990	751	787	455	466	382
chr6:106992506-106992525_AIM1_+	AIM1	125	203	300	394	230	201	278	218	286	294	129	244	256	245	186	136
chr6:107000057-107000076_AIM1_+	AIM1	883	336	1353	829	654	368	420	308	697	447	562	545	665	549	409	551
chr6:10702812-10702831_PAK1IP1_-	PAK1IP1	1	7	12	4	0	9	0	0	0	0	1	0	0	0	0	2
chr6:107035638-107035657_RTN4IP1_+	RTN4IP1	271	328	443	957	1332	583	705	538	1152	480	664	562	679	405	400	349
chr6:10703636-10703655_PAK1IP1_+	PAK1IP1	16	42	83	29	7	14	0	2	0	11	16	23	5	42	24	21
chr6:10704976-10704995_PAK1IP1_+	PAK1IP1	2	6	14	10	86	0	41	0	24	0	81	0	0	22	0	9
chr6:10705051-10705070_PAK1IP1_-	PAK1IP1	126	76	127	89	417	70	163	80	394	61	131	76	175	107	140	58
chr6:107069331-107069350_RTN4IP1_+	RTN4IP1	353	365	461	499	1141	304	553	206	756	280	613	413	1108	692	647	596
chr6:107070743-107070762_RTN4IP1_-	RTN4IP1	383	231	537	694	493	344	203	154	223	213	373	145	187	160	128	144
chr6:107076851-107076870_RTN4IP1_-	RTN4IP1	741	905	1360	1585	2024	752	1206	582	1510	1219	1197	900	1949	1396	1000	1263
chr6:107077574-107077593_QRSL1_-	QRSL1	362	284	623	282	1334	260	613	223	867	223	828	415	749	373	406	467
chr6:107097019-107097038_QRSL1_+	QRSL1	174	183	153	232	340	152	446	74	215	89	207	183	300	311	188	227
chr6:107100132-107100151_QRSL1_-	QRSL1	262	310	465	236	1219	512	567	230	644	449	615	447	721	364	293	332
chr6:107100193-107100212_QRSL1_-	QRSL1	230	277	293	279	542	336	544	260	587	351	361	237	511	380	473	306
chr6:10728888-10728907_TMEM14C_-	TMEM14C	572	738	753	1204	1615	596	1222	430	1625	681	1031	678	1073	671	732	605
chr6:10728902-10728921_TMEM14C_+	TMEM14C	564	515	863	734	1147	257	539	242	769	306	496	262	588	380	407	269
chr6:107360952-107360971_C6orf203_+	C6orf203	579	665	864	1073	1244	707	933	503	1121	543	628	772	948	641	469	500
chr6:107361045-107361064_C6orf203_-	C6orf203	647	749	1144	841	1434	723	589	594	1222	826	758	748	1122	639	528	709
chr6:107372376-107372395_C6orf203_+	C6orf203	274	527	457	629	879	346	586	201	531	224	490	298	255	256	194	271
chr6:107372379-107372398_C6orf203_+	C6orf203	422	511	483	906	967	334	653	227	888	379	544	414	368	349	246	250
chr6:107390027-107390046_BEND3_-	BEND3	460	490	11937	25047	903	432	714	380	1835	1042	886	626	498	367	512	373
chr6:107391324-107391343_BEND3_+	BEND3	963	388	2017	1548	551	358	510	278	875	538	484	476	663	360	438	454
chr6:107391343-107391362_BEND3_-	BEND3	506	603	12125	13766	682	544	423	545	1354	940	901	479	749	474	556	447
chr6:107419807-107419826_BEND3_-	BEND3	655	841	2481	2799	805	1047	912	849	988	1417	924	1064	811	901	573	693
chr6:10749491-10749510_TMEM14B_-	TMEM14B	922	863	1061	1374	1252	595	964	469	1056	462	648	502	1226	701	960	536
chr6:10749493-10749512_TMEM14B_-	TMEM14B	1175	1022	1726	1288	2262	1267	1510	824	2002	1504	1262	889	1599	932	819	809
chr6:107531645-107531664_PDSS2_-	PDSS2	278	165	335	202	604	299	197	186	471	244	308	300	376	169	297	203
chr6:107533390-107533409_PDSS2_-	PDSS2	296	343	393	473	448	191	197	86	337	139	244	270	575	318	343	402
chr6:10755407-10755426_TMEM14B_+	TMEM14B	469	459	916	923	736	673	491	492	707	808	565	541	824	562	530	364
chr6:107595274-107595293_PDSS2_+	PDSS2	536	388	835	780	717	512	349	501	697	373	465	881	959	644	758	621
chr6:10764672-10764691_MAK_+	MAK	1364	1463	1944	1596	2790	826	1326	533	2221	650	1138	848	1579	1166	895	846
chr6:10770381-10770400_MAK_-	MAK	948	908	1189	1151	1019	888	621	554	869	817	595	870	1359	622	890	484
chr6:107780370-107780389_PDSS2_+	PDSS2	918	859	721	728	1202	454	1107	454	1042	463	858	456	908	870	828	667
chr6:107824893-107824912_SOBP_-	SOBP	1034	653	1580	1303	1279	880	819	641	1316	713	687	621	1446	896	788	613
chr6:107827475-107827494_SOBP_-	SOBP	309	302	577	371	337	151	189	120	278	110	263	173	182	236	118	293
chr6:10784765-10784784_MAK_-	MAK	1066	533	1146	963	1701	733	1124	690	1225	889	836	777	481	432	365	437
chr6:107908327-107908346_SOBP_+	SOBP	215	174	780	289	219	464	117	266	156	327	118	444	713	345	383	238
chr6:107955501-107955520_SOBP_-	SOBP	382	370	644	831	388	330	139	184	309	488	252	244	446	194	170	133
chr6:10796478-10796497_MAK_+	MAK	559	390	766	676	1971	772	1344	429	1732	823	651	917	1117	698	627	429
chr6:108029139-108029158_SCML4_+	SCML4	767	668	844	770	950	461	746	646	747	427	468	519	695	548	407	430
chr6:108042159-108042178_SCML4_-	SCML4	621	839	1148	1114	938	453	631	442	819	497	749	576	1350	784	887	705
chr6:108066258-108066277_SCML4_+	SCML4	489	549	938	1222	1298	455	833	463	871	418	772	647	895	815	496	538
chr6:108093511-108093530_SCML4_-	SCML4	675	575	1147	784	1322	699	851	370	1438	511	890	539	778	851	552	628
chr6:108202355-108202374_SEC63_-	SEC63	302	178	1145	1244	408	357	220	138	367	423	344	427	424	317	218	254
chr6:108224087-108224106_SEC63_+	SEC63	318	302	2119	2458	727	142	72	45	1178	310	662	280	264	345	253	299
chr6:108227654-108227673_SEC63_-	SEC63	340	479	841	1543	472	223	179	143	693	246	449	351	630	307	317	328
chr6:108227870-108227889_SEC63_+	SEC63	196	285	1451	913	242	139	33	76	457	153	309	210	244	193	186	207
chr6:108395457-108395476_OSTM1_-	OSTM1	514	573	813	848	1338	408	886	353	1102	404	705	600	708	348	451	283
chr6:108395458-108395477_OSTM1_-	OSTM1	405	384	431	391	292	387	338	208	199	498	276	380	369	387	227	277
chr6:108395459-108395478_OSTM1_-	OSTM1	291	364	621	434	431	278	270	349	497	284	219	355	184	163	121	102
chr6:108395733-108395752_OSTM1_+	OSTM1	881	1329	1461	2118	1805	1060	1662	895	1826	1154	1409	1131	1806	1647	1179	1501
chr6:108492681-108492700_NR2E1_-	NR2E1	627	697	1054	872	1395	733	963	660	1321	1036	990	1056	904	424	486	392
chr6:108496033-108496052_NR2E1_+	NR2E1	121	99	114	169	95	167	61	87	144	125	102	137	209	61	111	70
chr6:108497935-108497954_NR2E1_-	NR2E1	793	913	1286	1314	1730	744	1130	716	1249	735	710	667	1327	609	847	688
chr6:108499348-108499367_NR2E1_-	NR2E1	814	870	1429	1706	1017	974	737	741	703	1030	771	780	1166	769	819	613
chr6:108535795-108535814_SNX3_+	SNX3	271	323	391	484	465	176	435	106	351	239	237	147	504	279	335	307
chr6:108582011-108582030_SNX3_-	SNX3	633	470	1339	641	531	348	196	237	307	193	432	316	588	371	409	297
chr6:108582093-108582112_SNX3_+	SNX3	459	546	733	1420	881	707	573	395	755	516	527	618	666	467	416	405
chr6:108582099-108582118_SNX3_-	SNX3	843	966	1170	1398	1291	575	930	475	937	529	781	396	1146	548	758	527
chr6:108616294-108616313_LACE1_-	LACE1	309	274	287	448	1243	285	585	219	827	234	524	254	490	252	336	253
chr6:108645186-108645205_LACE1_+	LACE1	497	434	707	572	861	512	506	253	547	450	433	536	663	414	311	381
chr6:108668198-108668217_LACE1_+	LACE1	527	573	648	563	1556	531	941	470	1383	472	911	420	1229	1135	627	751
chr6:108687515-108687534_LACE1_+	LACE1	788	862	1125	1525	1454	777	1127	537	1773	725	944	898	901	932	632	595
chr6:10876126-10876145_GCM2_-	GCM2	496	467	564	567	630	1073	463	622	615	1131	687	976	578	514	318	441
chr6:10876727-10876746_GCM2_+	GCM2	747	616	1359	826	928	892	1007	581	1235	700	720	567	866	1147	667	761
chr6:10877432-10877451_GCM2_-	GCM2	636	680	960	603	1033	579	678	442	922	592	705	588	636	470	511	544
chr6:10882020-10882039_GCM2_-	GCM2	192	253	228	240	286	105	152	103	360	112	225	178	243	236	100	176
chr6:108882399-108882418_FOXO3_+	FOXO3	329	357	530	476	698	592	468	455	854	607	632	716	613	491	486	472
chr6:108882851-108882870_FOXO3_+	FOXO3	122	128	386	240	226	64	186	113	233	63	170	100	233	64	272	86
chr6:10894408-10894427_SYCP2L_-	SYCP2L	457	518	606	584	568	570	516	529	693	621	469	618	425	520	269	410
chr6:108984778-108984797_FOXO3_-	FOXO3	574	417	792	686	745	404	427	213	645	606	446	341	460	416	196	333
chr6:108985107-108985126_FOXO3_+	FOXO3	666	493	837	577	940	318	651	254	598	307	560	208	901	613	667	754
chr6:10906262-10906281_SYCP2L_+	SYCP2L	674	514	941	627	749	1047	639	558	802	918	330	915	803	754	391	640
chr6:10913111-10913130_SYCP2L_+	SYCP2L	714	450	602	898	1091	356	769	254	919	359	633	399	674	410	390	346
chr6:109175682-109175701_ARMC2_-	ARMC2	768	516	1370	1017	988	640	527	438	911	601	470	713	1025	596	643	542
chr6:109190110-109190129_ARMC2_+	ARMC2	495	573	695	971	768	497	480	285	719	443	376	587	1266	494	524	287
chr6:109249375-109249394_ARMC2_+	ARMC2	649	486	978	1069	1814	725	1166	511	1523	519	1069	761	1491	691	976	665
chr6:109258138-109258157_ARMC2_-	ARMC2	724	482	1121	1201	1225	695	729	553	777	675	605	685	626	315	360	290
chr6:10927480-10927499_SYCP2L_+	SYCP2L	389	309	541	861	837	369	780	284	460	293	464	268	450	485	248	185
chr6:109308741-109308760_SESN1_+	SESN1	633	846	813	1357	668	664	419	551	566	892	605	889	646	686	445	828
chr6:109309748-109309767_SESN1_-	SESN1	494	352	495	686	717	114	447	187	555	184	423	259	386	521	416	310
chr6:109309770-109309789_SESN1_-	SESN1	622	622	939	815	1520	575	915	584	1107	795	956	806	1225	843	816	696
chr6:109415110-109415129_SESN1_+	SESN1	684	438	1237	935	937	500	374	434	589	566	593	427	970	508	767	343
chr6:109466473-109466492_CEP57L1_-	CEP57L1	189	82	357	398	709	303	245	257	515	428	347	252	434	150	108	82
chr6:109466552-109466571_CEP57L1_-	CEP57L1	266	290	376	803	588	410	446	246	286	487	396	422	697	442	408	197
chr6:109480428-109480447_CEP57L1_-	CEP57L1	329	273	331	340	500	485	306	293	311	550	305	591	658	301	349	248
chr6:109484012-109484031_CEP57L1_+	CEP57L1	1043	1043	1601	2056	1100	1258	979	808	1000	1159	855	792	1599	693	722	670
chr6:109690145-109690164_CD164_-	CD164	492	715	905	778	877	304	410	427	679	536	564	583	930	513	493	401
chr6:109690163-109690182_CD164_+	CD164	218	435	649	474	1527	298	879	238	871	281	553	496	906	778	553	575
chr6:109703409-109703428_CD164_+	CD164	239	392	533	315	373	166	371	141	423	223	363	174	151	76	109	75
chr6:109703518-109703537_CD164_+	CD164	131	186	362	104	289	179	451	197	573	109	233	208	450	303	421	258
chr6:109721304-109721323_PPIL6_-	PPIL6	545	435	1272	552	925	610	428	533	677	464	461	462	708	587	392	335
chr6:109748053-109748072_PPIL6_-	PPIL6	528	622	700	909	1040	387	645	255	928	482	706	548	1272	563	825	492
chr6:109752399-109752418_PPIL6_+	PPIL6	401	380	659	498	974	391	976	211	794	379	398	225	820	606	456	375
chr6:109761747-109761766_PPIL6_+	PPIL6	237	245	388	410	242	93	141	50	281	54	136	180	270	195	261	191
chr6:109762620-109762639_SMPD2_+	SMPD2	203	155	413	447	835	153	541	179	686	193	455	232	367	304	245	244
chr6:109762810-109762829_SMPD2_+	SMPD2	699	958	1047	1478	1386	1089	948	767	1044	1088	879	936	1206	862	783	783
chr6:109763172-109763191_SMPD2_+	SMPD2	977	1065	1669	1323	2376	1017	1390	756	1682	889	1133	1115	2013	994	980	809
chr6:109764212-109764231_SMPD2_+	SMPD2	258	461	758	819	622	461	571	280	433	528	292	216	504	351	256	293
chr6:109773763-109773782_MICAL1_+	MICAL1	704	584	599	416	1097	539	592	352	1313	594	681	539	872	379	483	388
chr6:109774523-109774542_MICAL1_-	MICAL1	341	294	541	460	667	355	597	180	453	481	368	507	791	577	507	611
chr6:109774883-109774902_MICAL1_+	MICAL1	506	639	386	287	847	440	421	343	816	466	354	577	684	649	429	555
chr6:109775211-109775230_MICAL1_-	MICAL1	940	804	810	934	1105	632	1002	359	811	738	581	798	888	616	656	690
chr6:109787182-109787201_ZBTB24_-	ZBTB24	395	206	528	472	1159	450	557	245	920	242	486	598	788	544	433	432
chr6:109796635-109796654_ZBTB24_+	ZBTB24	248	179	510	183	437	168	172	99	151	188	217	76	261	189	177	261
chr6:109797968-109797987_ZBTB24_-	ZBTB24	232	393	491	660	771	225	907	78	653	132	342	190	489	244	328	309
chr6:109802462-109802481_ZBTB24_-	ZBTB24	497	696	748	1305	1994	816	1766	586	1437	508	871	602	1110	716	681	592
chr6:10990011-10990030_ELOVL2_+	ELOVL2	124	135	119	340	501	146	435	119	431	160	291	117	313	240	299	237
chr6:10990562-10990581_ELOVL2_-	ELOVL2	341	321	491	323	591	416	451	320	553	388	385	431	524	343	403	316
chr6:10995385-10995404_ELOVL2_+	ELOVL2	347	387	622	563	956	302	793	201	1067	287	578	376	534	427	489	448
chr6:109954223-109954242_AK9_+	AK9	230	370	495	504	455	213	450	240	468	263	429	285	321	203	283	177
chr6:109978063-109978082_AK9_-	AK9	1094	970	1972	1191	1363	942	997	712	991	1369	701	963	1893	1169	806	951
chr6:109980536-109980555_AK9_-	AK9	979	764	1552	1499	1489	859	1032	765	868	820	830	1025	1432	901	946	709
chr6:109995428-109995447_AK9_-	AK9	730	829	1356	1520	1583	690	1614	377	1015	603	1364	647	1090	1123	502	843
chr6:11000337-11000356_ELOVL2_-	ELOVL2	389	372	300	316	508	185	630	197	531	321	328	364	807	440	483	302
chr6:110012626-110012645_FIG4_+	FIG4	951	843	1091	1378	2052	1084	1347	1049	1995	1407	1215	1461	1541	950	999	993
chr6:110037733-110037752_FIG4_-	FIG4	689	710	1280	1337	526	374	325	428	368	618	444	630	811	766	561	444
chr6:110056411-110056430_FIG4_-	FIG4	370	392	564	983	489	261	539	245	558	431	421	394	673	547	323	541
chr6:110064936-110064955_FIG4_-	FIG4	789	498	1296	1043	579	429	447	235	637	327	353	534	719	707	563	316
chr6:110300662-110300681_GPR6_-	GPR6	363	223	549	495	535	746	239	383	297	715	278	697	310	452	174	299
chr6:110300786-110300805_GPR6_+	GPR6	1080	788	955	1114	1243	793	831	679	1072	628	841	632	1276	722	810	738
chr6:110301010-110301029_GPR6_-	GPR6	360	613	924	803	381	363	439	326	312	599	265	392	479	392	483	372
chr6:110301218-110301237_GPR6_+	GPR6	105	93	215	152	113	98	73	44	36	129	78	90	107	91	83	127
chr6:110423157-110423176_WASF1_+	WASF1	138	373	169	433	370	377	243	156	368	238	214	213	153	159	129	108
chr6:110424672-110424691_WASF1_-	WASF1	655	725	932	895	956	323	812	310	798	271	651	405	845	477	590	467
chr6:110426723-110426742_WASF1_-	WASF1	646	708	764	812	827	790	831	553	931	1048	778	751	1255	738	986	614
chr6:110429737-110429756_WASF1_+	WASF1	345	394	527	591	544	431	257	201	503	622	298	265	746	589	507	328
chr6:110501803-110501822_CDC40_+	CDC40	144	104	119	220	115	191	92	123	97	132	78	159	152	114	68	131
chr6:110533419-110533438_CDC40_-	CDC40	77	64	290	73	0	94	0	51	81	37	22	115	82	45	15	18
chr6:110540933-110540952_CDC40_+	CDC40	34	107	148	72	110	81	84	104	181	235	83	161	115	215	139	145
chr6:110547425-110547444_CDC40_-	CDC40	51	61	31	11	155	21	115	66	50	43	14	44	148	50	62	60
chr6:110620223-110620242_METTL24_+	METTL24	1067	687	1823	1103	1372	561	834	340	783	477	816	547	1222	660	666	493
chr6:110636602-110636621_METTL24_+	METTL24	1300	1262	1415	2062	2129	598	1251	665	1285	889	1480	919	960	708	631	449
chr6:110644050-110644069_METTL24_+	METTL24	462	687	1045	947	1043	545	493	579	764	606	658	428	887	466	330	394
chr6:110679146-110679165_METTL24_+	METTL24	605	595	866	1014	925	662	608	356	843	644	598	466	690	446	455	434
chr6:110714478-110714497_DDO_+	DDO	445	489	1073	703	956	471	514	440	585	301	589	346	681	473	365	461
chr6:110725991-110726010_DDO_-	DDO	576	472	908	1180	1174	463	951	437	766	447	765	465	872	623	519	338
chr6:110726032-110726051_DDO_+	DDO	797	596	1180	864	1266	704	881	600	1162	651	924	727	1071	943	744	779
chr6:110734594-110734613_DDO_+	DDO	402	615	822	919	1514	462	1387	449	1051	421	592	588	720	710	477	638
chr6:110759906-110759925_SLC22A16_+	SLC22A16	673	1180	1267	746	808	528	422	388	557	477	459	467	1086	748	705	614
chr6:110763432-110763451_SLC22A16_+	SLC22A16	544	685	755	2346	692	383	461	455	409	415	283	433	717	438	525	471
chr6:110768180-110768199_SLC22A16_-	SLC22A16	531	861	989	983	1068	451	668	257	672	339	419	432	584	898	450	450
chr6:110777845-110777864_SLC22A16_-	SLC22A16	486	717	729	762	700	941	800	472	726	922	340	753	826	596	426	452
chr6:11094590-11094609_SMIM13_-	SMIM13	508	613	647	789	720	365	445	298	788	385	573	342	634	632	333	414
chr6:110959870-110959889_CDK19_-	CDK19	343	317	1261	945	691	529	423	363	630	619	401	619	1066	796	584	548
chr6:110988648-110988667_CDK19_+	CDK19	775	688	1874	1519	1389	744	1053	558	1293	567	948	705	1086	782	1006	726
chr6:11104341-11104360_ERVFRD-1_+	ERVFRD-1	324	349	696	452	1585	318	887	229	1506	525	776	371	218	142	84	111
chr6:11104361-11104380_ERVFRD-1_-	ERVFRD-1	311	379	643	388	345	409	405	592	398	445	335	364	369	383	340	255
chr6:11105471-11105490_ERVFRD-1_+	ERVFRD-1	868	1265	1307	1078	4309	1136	2383	776	3790	1093	1375	1158	2152	1039	1068	927
chr6:11105523-11105542_ERVFRD-1_+	ERVFRD-1	283	395	445	964	735	347	445	289	543	296	343	329	623	605	356	350
chr6:111067363-111067382_CDK19_-	CDK19	459	374	1214	650	669	665	808	279	793	769	518	651	918	441	481	415
chr6:111136309-111136328_CDK19_-	CDK19	605	504	1390	1021	1534	842	1289	397	1762	827	728	518	1188	748	680	475
chr6:111196369-111196388_AMD1_+	AMD1	941	758	1854	1001	1561	538	1329	465	1490	587	848	520	980	718	658	685
chr6:111196397-111196416_AMD1_+	AMD1	198	303	590	372	185	266	58	92	89	210	139	130	315	94	165	89
chr6:111208773-111208792_AMD1_+	AMD1	730	937	1166	1507	905	766	951	570	878	680	579	723	1047	434	494	396
chr6:111214215-111214234_AMD1_+	AMD1	332	432	492	518	473	292	573	182	352	137	281	291	421	178	227	174
chr6:111279984-111280003_GTF3C6_+	GTF3C6	142	152	535	224	104	210	63	119	80	100	91	163	123	53	71	55
chr6:111279988-111280007_GTF3C6_+	GTF3C6	207	231	483	591	441	150	277	133	460	274	154	213	133	170	120	225
chr6:111281628-111281647_GTF3C6_+	GTF3C6	450	350	688	457	746	390	548	283	544	415	375	371	390	338	201	256
chr6:111288717-111288736_GTF3C6_+	GTF3C6	264	422	479	516	380	398	290	483	403	539	325	538	379	234	279	261
chr6:111306279-111306298_RPF2_+	RPF2	18	12	41	10	76	6	46	16	192	3	36	1	35	60	30	46
chr6:111329271-111329290_RPF2_-	RPF2	68	20	47	20	8	33	9	4	10	16	19	2	18	29	30	25
chr6:111336991-111337010_RPF2_-	RPF2	82	6	63	7	44	26	5	0	0	1	6	10	36	10	22	22
chr6:111345400-111345419_RPF2_+	RPF2	58	30	12	174	111	33	98	4	103	15	77	9	18	8	31	0
chr6:11134695-11134714_SMIM13_+	SMIM13	174	464	329	364	348	181	199	190	403	275	331	186	295	205	260	188
chr6:11134774-11134793_SMIM13_+	SMIM13	720	482	1414	685	1581	657	598	679	1123	734	549	789	1133	607	792	485
chr6:11134828-11134847_SMIM13_-	SMIM13	581	726	1286	1426	968	401	545	443	600	436	440	381	1343	732	592	775
chr6:111408969-111408988_SLC16A10_+	SLC16A10	617	529	936	1061	1019	440	443	272	563	466	358	458	875	397	430	379
chr6:111498422-111498441_SLC16A10_+	SLC16A10	599	741	1187	1186	1191	504	697	428	914	480	944	609	637	480	603	406
chr6:111498459-111498478_SLC16A10_-	SLC16A10	297	428	849	561	1736	776	1163	530	1255	757	884	778	536	465	198	369
chr6:111540084-111540103_SLC16A10_-	SLC16A10	361	329	728	504	1035	350	417	268	320	248	433	279	575	346	338	368
chr6:111583560-111583579_KIAA1919_-	KIAA1919	199	198	462	373	655	437	291	212	640	425	547	315	287	236	215	217
chr6:111585038-111585057_KIAA1919_+	KIAA1919	976	913	995	1352	1856	1629	1721	910	1410	1362	1151	1286	1353	1217	714	749
chr6:111587177-111587196_KIAA1919_-	KIAA1919	793	357	928	790	1188	722	1161	425	1432	725	1050	751	885	416	335	435
chr6:111587762-111587781_KIAA1919_+	KIAA1919	534	1446	1005	997	1219	291	940	337	1406	330	744	305	585	485	445	327
chr6:111709087-111709106_REV3L_-	REV3L	461	268	707	678	517	356	411	190	299	258	291	237	489	255	246	378
chr6:111714081-111714100_REV3L_-	REV3L	6	57	18	452	270	20	72	17	294	11	118	37	87	74	41	24
chr6:111737506-111737525_REV3L_+	REV3L	228	374	302	651	428	237	332	187	197	233	332	258	640	430	481	373
chr6:111804038-111804057_REV3L_-	REV3L	285	326	238	235	459	134	302	202	409	174	359	165	418	350	296	285
chr6:11185666-11185685_NEDD9_+	NEDD9	544	384	722	730	470	494	245	215	406	645	262	541	554	601	306	320
chr6:111894151-111894170_TRAF3IP2_-	TRAF3IP2	1133	1042	1828	1636	2088	896	1731	765	2291	1276	1581	915	1466	1020	874	720
chr6:111896983-111897002_TRAF3IP2_+	TRAF3IP2	319	558	582	805	442	220	324	193	428	320	224	285	535	182	278	283
chr6:111901417-111901436_TRAF3IP2_-	TRAF3IP2	699	547	1129	627	806	529	715	398	495	457	493	315	917	679	555	551
chr6:111912771-111912790_TRAF3IP2_+	TRAF3IP2	444	460	953	721	1268	672	1344	522	1209	880	727	738	1038	782	681	584
chr6:11191330-11191349_NEDD9_-	NEDD9	225	441	781	561	361	502	433	257	313	310	215	284	406	285	299	154
chr6:11193880-11193899_NEDD9_+	NEDD9	252	360	467	542	352	427	176	318	357	433	124	559	315	406	154	245
chr6:112017528-112017547_FYN_-	FYN	438	412	1135	764	1048	461	655	348	901	323	681	528	527	446	361	474
chr6:112021427-112021446_FYN_+	FYN	762	528	1279	871	1515	919	965	506	1220	695	922	553	1028	1014	703	740
chr6:112024133-112024152_FYN_-	FYN	525	817	1049	1617	1145	707	843	532	691	780	741	427	1066	628	438	519
chr6:112041085-112041104_FYN_-	FYN	870	777	1113	1145	1155	444	736	386	911	527	559	548	915	575	599	555
chr6:11213896-11213915_NEDD9_-	NEDD9	273	496	501	524	376	111	201	118	283	151	88	177	272	165	235	149
chr6:112375547-112375566_WISP3_+	WISP3	504	561	915	1060	635	143	552	219	512	208	527	247	533	301	370	370
chr6:112382225-112382244_WISP3_+	WISP3	571	435	734	761	1067	648	581	452	753	289	596	233	827	690	763	665
chr6:112382331-112382350_WISP3_-	WISP3	789	650	1160	1440	1738	950	1072	716	1067	1055	897	850	1330	696	771	733
chr6:112386029-112386048_WISP3_-	WISP3	706	650	1432	906	1295	355	782	371	1389	476	625	545	1091	647	567	444
chr6:112393190-112393209_TUBE1_+	TUBE1	172	146	429	421	173	47	155	60	59	94	234	207	107	167	230	191
chr6:112395901-112395920_TUBE1_+	TUBE1	193	148	388	845	177	122	284	168	157	303	374	572	203	101	92	112
chr6:112395931-112395950_TUBE1_+	TUBE1	422	443	877	1119	1201	297	508	221	482	356	611	776	509	372	344	367
chr6:112408447-112408466_TUBE1_-	TUBE1	57	32	195	240	74	66	107	19	144	17	155	36	115	44	49	45
chr6:112420507-112420526_FAM229B_+	FAM229B	727	587	1437	1045	1028	777	790	623	614	856	706	822	916	685	482	687
chr6:112420526-112420545_FAM229B_-	FAM229B	75	57	68	32	195	8	150	10	145	17	22	8	52	16	15	15
chr6:112420562-112420581_FAM229B_-	FAM229B	398	409	739	523	367	306	315	312	323	245	235	390	403	224	244	154
chr6:112420590-112420609_FAM229B_+	FAM229B	365	369	507	590	738	62	350	89	390	143	290	90	419	358	297	211
chr6:112512987-112513006_LAMA4_-	LAMA4	921	984	1285	1850	1992	1088	1374	935	1695	1237	1643	1048	1659	1095	997	804
chr6:112528276-112528295_LAMA4_-	LAMA4	1041	1040	1605	1169	2110	1015	1505	647	1736	1055	998	805	1090	796	577	719
chr6:112537603-112537622_LAMA4_+	LAMA4	915	716	1094	933	1638	657	1129	451	1446	555	941	715	1285	472	552	663
chr6:112575172-112575191_LAMA4_+	LAMA4	401	317	531	445	216	182	212	222	240	206	204	182	262	383	281	301
chr6:112670999-112671018_RFPL4B_+	RFPL4B	707	526	1203	843	1838	664	1011	579	1894	1067	1177	984	793	308	652	441
chr6:112671438-112671457_RFPL4B_-	RFPL4B	1484	780	2174	880	1479	531	813	524	1503	779	980	709	1409	1091	912	926
chr6:112671492-112671511_RFPL4B_-	RFPL4B	618	683	1207	1274	1592	420	666	284	1186	372	1043	364	1121	631	616	507
chr6:112671516-112671535_RFPL4B_-	RFPL4B	388	668	924	1191	1349	732	691	548	1016	892	535	631	525	518	328	272
chr6:114178933-114178952_MARCKS_+	MARCKS	867	736	1889	1514	1524	822	898	671	1290	660	888	696	1246	743	1017	711
chr6:114178948-114178967_MARCKS_+	MARCKS	380	394	503	477	835	374	460	412	860	380	628	356	518	423	402	281
chr6:114180879-114180898_MARCKS_+	MARCKS	421	312	435	607	580	296	603	317	613	232	462	272	498	316	339	425
chr6:114181148-114181167_MARCKS_-	MARCKS	439	476	920	1055	1882	526	1407	576	1315	467	1472	579	815	781	558	708
chr6:114262896-114262915_HDAC2_-	HDAC2	278	264	532	700	352	152	356	246	393	414	254	185	407	417	378	198
chr6:114270212-114270231_HDAC2_-	HDAC2	724	586	1807	1895	1679	748	1206	755	1188	1282	522	624	1504	845	798	621
chr6:114277280-114277299_HDAC2_-	HDAC2	324	463	1512	1294	988	645	633	565	790	790	192	396	775	508	296	279
chr6:114292053-114292072_HDAC2_-	HDAC2	848	546	999	1137	1025	997	806	956	751	845	686	845	1370	796	655	696
chr6:114378656-114378675_HS3ST5_+	HS3ST5	724	828	1186	1082	2441	852	1746	588	2331	599	1388	1114	1177	856	628	831
chr6:114379245-114379264_HS3ST5_-	HS3ST5	588	756	855	893	1172	569	864	593	1104	629	885	735	633	499	456	472
chr6:114383934-114383953_HS3ST5_+	HS3ST5	333	456	587	434	419	480	305	433	390	453	276	416	559	441	489	435
chr6:114383948-114383967_HS3ST5_-	HS3ST5	601	397	907	538	722	283	503	193	703	406	549	289	498	318	482	339
chr6:11538567-11538586_TMEM170B_+	TMEM170B	461	481	429	381	680	348	402	221	342	222	369	328	824	410	439	279
chr6:11538582-11538601_TMEM170B_-	TMEM170B	419	494	625	364	1080	396	566	351	875	398	626	316	599	409	400	306
chr6:11565951-11565970_TMEM170B_-	TMEM170B	407	788	566	721	1018	352	637	219	740	283	604	312	1142	610	620	498
chr6:11575782-11575801_TMEM170B_-	TMEM170B	453	536	569	615	735	354	495	281	306	305	217	353	645	530	381	504
chr6:116264303-116264322_FRK_-	FRK	607	640	1058	1156	1252	835	1098	403	984	671	986	551	981	629	496	400
chr6:116265462-116265481_FRK_-	FRK	319	436	775	544	663	313	558	216	741	321	461	255	731	449	507	430
chr6:116277747-116277766_FRK_-	FRK	153	203	317	236	926	467	553	222	782	349	376	290	127	55	78	35
chr6:116381281-116381300_FRK_-	FRK	124	208	166	218	217	102	263	188	252	158	169	221	230	195	148	218
chr6:116422093-116422112_NT5DC1_+	NT5DC1	454	506	738	688	1058	334	719	334	987	424	897	446	662	513	449	471
chr6:116429537-116429556_NT5DC1_+	NT5DC1	872	410	800	652	638	483	461	256	700	639	477	572	700	443	388	447
chr6:116432073-116432092_NT5DC1_+	NT5DC1	313	457	427	812	844	276	910	262	658	308	437	317	969	355	691	491
chr6:116436911-116436930_NT5DC1_-	NT5DC1	599	435	1113	627	1819	748	985	470	1139	717	1110	831	723	525	472	384
chr6:116441266-116441285_COL10A1_+	COL10A1	628	465	679	678	1919	654	1171	438	1114	541	937	745	1231	555	593	367
chr6:116441967-116441986_COL10A1_-	COL10A1	986	529	837	578	718	603	477	480	402	624	397	617	635	476	503	381
chr6:116442070-116442089_COL10A1_-	COL10A1	530	386	993	631	1403	830	914	612	1591	803	892	1016	966	795	615	457
chr6:116442962-116442981_COL10A1_+	COL10A1	1085	1066	1635	1467	1538	954	841	549	1148	953	979	1114	1092	939	975	857
chr6:116573975-116573994_TSPYL4_-	TSPYL4	578	590	1065	679	1039	535	641	642	1035	680	543	604	661	478	547	371
chr6:116574550-116574569_TSPYL4_-	TSPYL4	696	535	1352	924	1621	807	1186	776	1317	1246	1242	820	1679	1177	1085	908
chr6:116574587-116574606_TSPYL4_-	TSPYL4	465	453	954	704	1032	892	733	511	581	788	467	659	663	523	392	300
chr6:116574997-116575016_TSPYL4_-	TSPYL4	491	446	916	429	617	752	532	534	556	893	286	684	412	247	306	259
chr6:116599938-116599957_TSPYL1_+	TSPYL1	216	358	236	382	482	416	453	265	558	256	556	435	314	251	305	285
chr6:116600378-116600397_TSPYL1_-	TSPYL1	546	520	773	952	1104	352	633	403	895	461	445	535	1037	614	507	618
chr6:116600471-116600490_TSPYL1_-	TSPYL1	195	288	273	141	803	344	585	353	787	315	472	349	415	433	315	315
chr6:116600873-116600892_TSPYL1_-	TSPYL1	612	431	1486	481	557	328	328	261	789	435	255	353	362	252	271	290
chr6:116720413-116720432_DSE_+	DSE	321	368	320	718	572	296	287	253	440	227	421	266	537	571	291	390
chr6:116747756-116747775_DSE_-	DSE	309	369	499	432	431	292	178	322	149	550	309	450	368	382	332	476
chr6:116752311-116752330_DSE_-	DSE	369	192	453	547	680	234	344	145	411	210	321	154	801	473	570	393
chr6:116754630-116754649_DSE_+	DSE	670	741	1006	999	848	971	786	468	653	530	513	907	1377	722	768	608
chr6:116783089-116783108_FAM26F_+	FAM26F	710	416	958	781	806	494	366	278	535	456	414	370	723	768	466	597
chr6:116783182-116783201_FAM26F_+	FAM26F	195	346	262	336	682	434	424	340	569	425	406	400	169	149	151	163
chr6:116783493-116783512_FAM26F_-	FAM26F	439	456	698	790	488	200	437	267	352	165	238	278	449	315	495	242
chr6:116783548-116783567_FAM26F_+	FAM26F	510	478	717	718	833	308	463	251	507	412	459	327	440	225	327	381
chr6:116821691-116821710_TRAPPC3L_+	TRAPPC3L	1275	1108	2084	1811	1271	1034	1247	671	1235	754	1001	867	1486	1388	769	961
chr6:116832994-116833013_FAM26E_+	FAM26E	506	306	663	653	882	544	690	442	903	387	629	626	507	238	351	123
chr6:116833128-116833147_FAM26E_-	FAM26E	656	523	1056	965	1609	877	902	395	1223	731	786	486	570	246	353	332
chr6:116836988-116837007_FAM26E_-	FAM26E	793	806	1252	1493	1402	399	1226	309	1044	294	729	599	1188	573	1003	660
chr6:116837083-116837102_FAM26E_+	FAM26E	1237	924	1933	1293	1547	1287	989	728	1554	1156	1098	1020	1057	632	590	552
chr6:116861556-116861575_TRAPPC3L_+	TRAPPC3L	823	891	1296	1484	1769	808	1318	762	1732	777	977	883	1195	771	655	780
chr6:116864500-116864519_TRAPPC3L_-	TRAPPC3L	273	298	520	208	422	240	257	200	312	145	268	381	565	281	392	227
chr6:116864538-116864557_TRAPPC3L_-	TRAPPC3L	706	988	1249	1784	2236	935	1802	658	1982	1029	1349	1056	1762	773	866	806
chr6:116875145-116875164_FAM26D_-	FAM26D	165	184	113	249	619	120	365	70	275	201	409	109	375	310	223	143
chr6:116875440-116875459_FAM26D_-	FAM26D	799	797	1120	1189	970	670	1019	463	1274	746	504	686	854	553	639	456
chr6:116879013-116879032_FAM26D_-	FAM26D	494	425	961	649	1077	641	745	629	958	567	825	747	893	517	531	549
chr6:116879022-116879041_FAM26D_-	FAM26D	774	471	1259	1094	896	495	724	424	781	507	453	682	854	990	640	655
chr6:116892742-116892761_RWDD1_+	RWDD1	167	178	377	304	225	119	211	132	87	140	204	75	336	217	314	82
chr6:116892763-116892782_RWDD1_+	RWDD1	156	269	509	385	188	140	53	95	44	196	75	203	283	155	129	128
chr6:116892789-116892808_RWDD1_-	RWDD1	330	364	525	967	646	621	478	362	468	480	262	459	670	334	274	292
chr6:116914138-116914157_RWDD1_+	RWDD1	702	425	914	693	1940	707	773	374	1081	655	863	575	1215	610	626	447
chr6:116937982-116938001_RSPH4A_+	RSPH4A	438	505	793	1909	711	508	665	362	808	488	441	521	612	455	452	343
chr6:116949191-116949210_RSPH4A_-	RSPH4A	334	469	780	911	774	238	544	191	732	224	411	282	799	424	361	448
chr6:116951615-116951634_RSPH4A_-	RSPH4A	414	405	646	1077	546	430	423	279	521	316	320	216	512	536	410	303
chr6:116953484-116953503_RSPH4A_+	RSPH4A	774	655	893	916	1026	502	848	636	736	504	556	918	1153	950	680	664
chr6:116972790-116972809_ZUFSP_-	ZUFSP	523	665	782	850	1115	740	854	514	1041	760	759	737	1666	865	975	615
chr6:116980052-116980071_ZUFSP_+	ZUFSP	621	421	768	716	1458	721	1075	632	1274	651	995	936	975	518	846	554
chr6:116981961-116981980_ZUFSP_+	ZUFSP	498	335	835	726	767	613	547	348	598	706	582	568	1004	309	510	399
chr6:116988108-116988127_ZUFSP_-	ZUFSP	605	732	1207	1182	1070	564	730	479	870	670	589	821	1256	1127	767	713
chr6:117010480-117010499_KPNA5_+	KPNA5	758	700	1570	896	1032	504	832	554	802	553	651	553	1089	836	633	715
chr6:117013298-117013317_KPNA5_+	KPNA5	940	816	1690	1294	947	567	1378	358	1102	478	862	608	1080	945	757	754
chr6:117037408-117037427_KPNA5_+	KPNA5	1143	964	1194	1226	913	1102	781	1133	800	996	796	1569	854	949	709	825
chr6:117046993-117047012_KPNA5_-	KPNA5	375	328	614	458	300	320	271	191	342	239	188	282	369	521	165	471
chr6:117086335-117086354_FAM162B_-	FAM162B	630	692	1183	864	1803	402	1812	278	1510	595	850	453	389	567	337	404
chr6:117086684-117086703_FAM162B_-	FAM162B	269	202	246	264	469	251	351	129	372	271	400	219	283	159	303	142
chr6:117086688-117086707_FAM162B_+	FAM162B	718	550	1018	1169	896	897	679	606	947	939	718	585	1198	651	563	525
chr6:117086708-117086727_FAM162B_-	FAM162B	332	319	415	493	508	337	416	108	464	244	357	238	328	331	246	205
chr6:117114349-117114368_GPRC6A_+	GPRC6A	548	562	1011	724	586	656	480	691	601	640	605	529	1244	549	594	508
chr6:117127583-117127602_GPRC6A_+	GPRC6A	498	543	955	767	1390	552	887	485	1262	489	738	482	681	480	394	460
chr6:117130479-117130498_GPRC6A_-	GPRC6A	618	1076	1129	1447	1587	763	716	457	891	795	742	756	801	618	564	414
chr6:117150087-117150106_GPRC6A_+	GPRC6A	227	393	557	432	689	294	487	233	455	252	281	193	573	425	205	307
chr6:117198537-117198556_RFX6_-	RFX6	938	729	1258	1579	1334	772	945	688	1223	702	939	739	897	552	579	496
chr6:117201730-117201749_RFX6_+	RFX6	345	495	599	935	1015	431	563	231	773	206	544	252	849	458	416	345
chr6:117232160-117232179_RFX6_-	RFX6	911	1146	1139	1407	861	946	845	733	604	744	573	892	1184	943	699	764
chr6:11723651-11723670_ADTRP_+	ADTRP	702	910	962	1530	1055	689	626	615	733	716	561	1073	1142	833	739	608
chr6:117245863-117245882_RFX6_+	RFX6	896	1078	1381	1275	1931	947	1296	607	2054	965	1433	616	1050	727	735	829
chr6:11735878-11735897_ADTRP_+	ADTRP	488	353	626	581	405	161	322	107	531	118	301	317	256	342	229	413
chr6:117587004-117587023_VGLL2_-	VGLL2	844	939	1581	1611	1180	607	1123	836	924	829	804	730	1286	766	633	687
chr6:117589515-117589534_VGLL2_-	VGLL2	487	689	1053	995	1559	372	687	287	663	365	625	530	984	450	533	459
chr6:117592038-117592057_VGLL2_-	VGLL2	377	517	739	561	464	191	189	147	457	303	356	149	220	177	167	281
chr6:117593633-117593652_VGLL2_-	VGLL2	1240	1141	1592	1204	1545	687	1185	382	1136	753	975	633	1137	762	592	679
chr6:11766531-11766550_ADTRP_+	ADTRP	803	438	1645	934	1263	551	489	696	1139	575	797	783	1056	967	553	888
chr6:117718192-117718211_ROS1_-	ROS1	548	409	725	828	568	350	790	469	775	368	367	528	947	492	688	524
chr6:117724304-117724323_ROS1_-	ROS1	962	1020	1743	1009	2421	1304	1961	996	2369	1320	1726	1295	1805	1022	1088	871
chr6:117725527-117725546_ROS1_-	ROS1	485	244	514	670	163	125	127	132	230	144	88	118	455	338	255	189
chr6:117746741-117746760_ROS1_+	ROS1	221	265	418	466	465	401	364	230	432	604	301	296	612	196	312	168
chr6:11778972-11778991_ADTRP_+	ADTRP	476	407	1005	380	931	211	408	256	582	117	395	177	705	366	387	337
chr6:117804001-117804020_DCBLD1_-	DCBLD1	549	513	1025	633	959	506	702	444	688	587	698	822	1020	574	479	408
chr6:117825098-117825117_DCBLD1_-	DCBLD1	701	885	1303	1120	1212	493	581	471	838	630	519	445	983	306	648	250
chr6:117841056-117841075_DCBLD1_+	DCBLD1	698	503	479	954	786	631	392	490	543	645	573	606	544	434	375	349
chr6:117853519-117853538_DCBLD1_+	DCBLD1	475	560	722	1529	1526	483	1088	439	1125	593	977	529	863	749	669	525
chr6:117890817-117890836_GOPC_-	GOPC	1123	1039	2011	1389	1033	795	1179	662	1149	1037	657	786	1820	1028	1277	848
chr6:117894676-117894695_GOPC_-	GOPC	870	952	1002	959	915	910	792	549	1410	1033	780	634	1160	533	481	475
chr6:117896404-117896423_GOPC_+	GOPC	379	307	527	551	533	273	380	141	726	349	614	218	546	471	291	480
chr6:117923257-117923276_GOPC_-	GOPC	1124	875	1479	1470	2517	1035	1724	720	2092	1019	1763	1076	1435	1342	855	977
chr6:117996820-117996839_NUS1_+	NUS1	22	27	84	51	12	9	2	4	0	3	13	45	35	10	33	41
chr6:117997012-117997031_NUS1_-	NUS1	66	42	37	47	111	25	72	64	54	19	34	20	46	24	50	43
chr6:117997021-117997040_NUS1_+	NUS1	297	328	524	287	758	327	514	233	703	279	448	391	540	316	410	274
chr6:117997227-117997246_NUS1_+	NUS1	0	27	14	83	72	26	0	0	39	69	45	82	58	16	39	56
chr6:118228942-118228961_SLC35F1_-	SLC35F1	404	676	589	535	1177	319	885	223	904	443	973	386	624	232	344	218
chr6:118475632-118475651_SLC35F1_-	SLC35F1	185	261	453	366	339	699	403	447	268	720	398	529	181	136	138	136
chr6:118556739-118556758_SLC35F1_+	SLC35F1	583	543	930	908	1108	440	636	377	768	463	584	591	655	554	636	470
chr6:118596654-118596673_SLC35F1_+	SLC35F1	978	1131	1344	1351	1693	871	1223	378	1037	746	1254	892	1330	835	1090	872
chr6:118786675-118786694_CEP85L_+	CEP85L	1410	1460	1940	2113	2503	1262	1641	909	1708	786	1737	1025	952	1028	735	796
chr6:118801644-118801663_CEP85L_-	CEP85L	381	350	600	254	887	838	979	509	1157	924	739	854	1653	687	902	582
chr6:118880137-118880156_PLN_-	PLN	995	1105	1402	1227	1879	1013	1185	736	1742	1156	720	1004	879	1010	667	656
chr6:118887219-118887238_CEP85L_-	CEP85L	446	616	768	699	781	865	620	771	422	893	556	842	915	473	522	494
chr6:118972362-118972381_CEP85L_-	CEP85L	358	437	443	586	177	109	150	162	219	155	158	158	283	171	244	277
chr6:119215660-119215679_ASF1A_-	ASF1A	487	453	5067	3708	1071	440	971	328	1077	538	472	240	332	406	198	309
chr6:119222002-119222021_ASF1A_+	ASF1A	551	437	3253	4025	530	441	373	305	463	276	202	278	612	376	411	307
chr6:119222020-119222039_ASF1A_-	ASF1A	553	514	3678	4744	1023	391	787	298	1238	541	294	438	508	665	308	229
chr6:119222021-119222040_ASF1A_-	ASF1A	1002	1121	7412	8751	2112	747	1486	617	2200	857	1016	550	1461	831	796	484
chr6:119232819-119232838_MCM9_+	MCM9	466	878	704	1006	1438	489	801	345	849	616	778	779	1047	569	733	645
chr6:119234494-119234513_MCM9_+	MCM9	382	333	601	438	911	500	530	441	942	425	390	599	470	358	313	307
chr6:119245057-119245076_MCM9_+	MCM9	576	472	917	502	882	276	579	227	717	212	599	308	705	470	370	401
chr6:119252736-119252755_MCM9_+	MCM9	464	475	480	748	719	292	417	140	1067	389	781	442	395	393	275	344
chr6:119332476-119332495_FAM184A_-	FAM184A	398	257	555	365	503	208	366	106	284	132	248	200	386	384	231	423
chr6:119341151-119341170_FAM184A_-	FAM184A	184	254	590	550	528	611	376	273	541	739	290	453	670	350	414	180
chr6:119345462-119345481_FAM184A_-	FAM184A	1005	947	1430	1716	2138	1013	1309	756	1793	931	1086	1115	1976	1088	1109	948
chr6:119399424-119399443_FAM184A_-	FAM184A	1408	1460	1909	1945	2490	1101	1427	677	2108	713	1228	1078	1032	979	761	779
chr6:119522429-119522448_MAN1A1_-	MAN1A1	966	865	1132	1049	2125	487	1143	433	1432	536	1126	633	980	446	577	439
chr6:119526025-119526044_MAN1A1_-	MAN1A1	958	900	1546	1709	1597	1070	1593	699	1741	1017	809	853	1223	1015	664	661
chr6:119569440-119569459_MAN1A1_+	MAN1A1	273	291	533	290	860	344	550	238	671	375	536	460	406	349	273	364
chr6:119670224-119670243_MAN1A1_-	MAN1A1	156	85	152	104	64	38	0	25	38	48	6	53	85	57	65	135
chr6:12121532-12121551_HIVEP1_+	HIVEP1	472	484	564	509	684	341	503	195	698	305	348	233	765	615	285	550
chr6:12124430-12124449_HIVEP1_-	HIVEP1	990	1231	2260	1869	1714	1043	997	711	1658	1418	1032	931	1932	1949	1074	1455
chr6:121412082-121412101_TBC1D32_+	TBC1D32	1441	1429	1885	2025	4296	1647	3297	1017	4229	1663	2436	1521	2617	2095	1298	1551
chr6:121433758-121433777_TBC1D32_+	TBC1D32	331	754	681	786	816	668	376	244	812	587	276	565	987	583	495	359
chr6:12161987-12162006_HIVEP1_+	HIVEP1	724	440	1406	1064	1208	839	787	594	1442	1123	578	819	762	460	534	449
chr6:121625517-121625536_TBC1D32_+	TBC1D32	594	300	628	624	622	360	411	211	393	427	457	331	653	685	308	419
chr6:12164321-12164340_HIVEP1_+	HIVEP1	367	609	482	901	745	484	614	334	993	498	466	495	203	151	111	151
chr6:121655558-121655577_TBC1D32_-	TBC1D32	709	566	875	538	845	709	561	452	841	629	341	663	433	305	322	392
chr6:121768037-121768056_GJA1_+	GJA1	619	646	734	646	942	399	997	383	956	447	796	375	801	369	456	337
chr6:121768108-121768127_GJA1_+	GJA1	679	671	843	1027	2314	1019	1519	726	2178	1125	1191	898	969	598	651	516
chr6:121768499-121768518_GJA1_-	GJA1	327	401	750	643	858	266	609	176	730	282	522	279	428	428	348	410
chr6:121768761-121768780_GJA1_-	GJA1	409	485	816	951	1001	553	611	273	574	423	445	482	785	469	518	351
chr6:122720915-122720934_HSF2_-	HSF2	176	277	321	224	691	366	285	414	388	301	334	314	434	259	227	212
chr6:122737381-122737400_HSF2_-	HSF2	342	406	530	394	742	405	280	264	821	376	390	354	786	495	415	341
chr6:122743308-122743327_HSF2_+	HSF2	202	315	239	496	525	170	305	90	274	183	378	195	331	496	291	212
chr6:122743915-122743934_HSF2_+	HSF2	1002	620	686	685	1042	643	808	374	526	483	507	608	1360	749	705	523
chr6:122768344-122768363_SERINC1_-	SERINC1	705	725	1113	639	1503	881	866	705	1164	1003	717	908	793	832	490	558
chr6:122773056-122773075_SERINC1_+	SERINC1	180	208	261	334	994	304	371	165	1324	236	463	515	683	598	435	399
chr6:122779782-122779801_SERINC1_+	SERINC1	582	420	863	709	1169	597	737	272	1173	512	700	423	768	571	551	478
chr6:122792835-122792854_SERINC1_+	SERINC1	394	439	578	699	985	752	692	432	674	447	546	722	548	451	314	354
chr6:12292581-12292600_EDN1_+	EDN1	154	139	203	427	502	305	390	157	288	186	272	250	228	181	160	125
chr6:12292594-12292613_EDN1_+	EDN1	524	899	1214	1260	1230	757	765	562	1146	628	573	524	858	631	621	556
chr6:12294221-12294240_EDN1_-	EDN1	306	414	589	639	563	288	231	305	510	351	237	340	1150	335	391	256
chr6:12296260-12296279_EDN1_-	EDN1	416	482	384	558	853	710	648	419	685	791	410	573	483	320	298	232
chr6:123038998-123039017_PKIB_+	PKIB	630	758	1201	1411	1323	967	1336	887	987	909	847	909	1418	762	965	755
chr6:123039079-123039098_PKIB_-	PKIB	823	437	1385	555	1701	512	811	418	1168	400	1013	484	974	701	587	816
chr6:123039083-123039102_PKIB_+	PKIB	775	533	1078	628	521	324	466	224	404	172	367	375	414	548	403	419
chr6:123039087-123039106_PKIB_+	PKIB	422	495	899	426	548	372	451	386	560	344	375	887	330	416	401	485
chr6:123101461-123101480_FABP7_+	FABP7	339	346	429	591	794	436	304	177	645	443	486	376	796	335	283	175
chr6:123101543-123101562_FABP7_+	FABP7	670	517	1934	900	3005	1079	1384	642	1945	973	1666	882	1319	1004	1058	814
chr6:123101586-123101605_FABP7_-	FABP7	416	461	743	799	577	434	400	308	519	688	399	476	640	559	432	441
chr6:123102252-123102271_FABP7_-	FABP7	709	496	1768	800	1390	1212	763	768	843	1045	656	1111	1008	957	539	808
chr6:123110493-123110512_SMPDL3A_-	SMPDL3A	204	269	263	434	673	385	310	277	409	234	471	277	249	330	247	364
chr6:123116908-123116927_SMPDL3A_+	SMPDL3A	196	342	349	430	374	184	279	157	333	148	324	183	186	147	249	112
chr6:123117979-123117998_SMPDL3A_-	SMPDL3A	516	717	605	1968	843	346	563	164	650	398	516	490	1002	857	653	597
chr6:123122505-123122524_SMPDL3A_-	SMPDL3A	580	695	1201	1321	1515	1295	1268	1017	1911	1153	1226	1090	1132	722	820	813
chr6:123319000-123319019_CLVS2_+	CLVS2	296	330	406	348	540	326	476	200	637	251	377	326	413	370	340	293
chr6:123319219-123319238_CLVS2_+	CLVS2	562	508	870	696	1444	225	1205	268	949	239	914	357	1065	862	723	598
chr6:123369779-123369798_CLVS2_-	CLVS2	134	264	173	237	398	154	234	78	343	174	254	184	145	172	101	183
chr6:123369815-123369834_CLVS2_-	CLVS2	456	451	882	743	988	741	723	378	992	484	567	492	764	630	501	497
chr6:123539784-123539803_TRDN_+	TRDN	152	153	250	222	541	406	263	388	542	291	200	379	574	353	341	337
chr6:123539860-123539879_TRDN_+	TRDN	322	212	809	289	543	139	460	205	356	161	204	199	261	303	197	240
chr6:123673686-123673705_TRDN_-	TRDN	1050	1264	1792	1775	3002	770	1918	660	2145	566	1315	939	1981	1023	1249	1120
chr6:123892139-123892158_TRDN_+	TRDN	841	818	1153	1412	1206	897	977	800	1115	758	917	977	1163	687	992	504
chr6:124125340-124125359_NKAIN2_+	NKAIN2	444	548	787	902	894	313	448	256	551	567	389	421	592	524	433	487
chr6:124979441-124979460_NKAIN2_-	NKAIN2	633	735	1374	1113	1345	546	1102	527	963	504	515	638	891	883	649	771
chr6:124979481-124979500_NKAIN2_+	NKAIN2	685	493	744	642	671	367	611	276	532	375	429	316	423	526	401	506
chr6:124979517-124979536_NKAIN2_-	NKAIN2	1105	863	1041	804	1224	870	1480	812	1171	758	776	1218	1249	854	835	613
chr6:125283700-125283719_RNF217_+	RNF217	320	425	426	652	723	468	527	344	444	285	408	427	376	293	306	279
chr6:125284077-125284096_RNF217_-	RNF217	514	593	562	996	1274	570	782	448	1156	525	886	605	426	283	233	278
chr6:125379203-125379222_RNF217_+	RNF217	474	387	755	778	959	292	563	232	979	185	722	237	528	337	328	269
chr6:125404058-125404077_RNF217_+	RNF217	239	395	491	710	878	428	469	246	548	348	404	410	479	263	365	301
chr6:125541275-125541294_TPD52L1_-	TPD52L1	509	475	855	635	1639	449	720	333	1301	456	1079	417	326	463	322	325
chr6:125574878-125574897_TPD52L1_-	TPD52L1	597	600	1036	830	634	591	303	331	641	422	491	530	1052	579	506	629
chr6:125584018-125584037_TPD52L1_+	TPD52L1	721	782	1364	1180	1293	893	848	639	1133	891	634	845	1037	757	638	611
chr6:125584049-125584068_TPD52L1_+	TPD52L1	640	660	927	926	1106	545	969	469	719	782	617	495	859	671	546	433
chr6:125598283-125598302_HDDC2_-	HDDC2	531	514	926	519	899	641	684	376	1058	525	767	445	1122	325	588	365
chr6:125614022-125614041_HDDC2_-	HDDC2	953	498	1390	618	1187	791	863	564	973	1004	852	900	1044	772	843	631
chr6:125621767-125621786_HDDC2_-	HDDC2	167	118	252	196	581	329	274	195	436	169	385	141	414	163	190	127
chr6:125623043-125623062_HDDC2_+	HDDC2	354	273	395	385	284	206	229	245	221	159	210	178	274	134	190	156
chr6:126070961-126070980_HEY2_+	HEY2	418	508	662	689	793	927	683	464	959	622	570	727	865	801	773	608
chr6:126070984-126071003_HEY2_+	HEY2	186	308	302	696	744	509	774	233	832	453	311	447	574	183	336	117
chr6:126075665-126075684_HEY2_+	HEY2	756	488	1051	573	965	392	620	331	982	749	684	550	736	489	618	576
chr6:126080749-126080768_HEY2_-	HEY2	382	348	963	377	570	402	385	310	445	361	410	487	173	253	243	208
chr6:126176271-126176290_NCOA7_+	NCOA7	779	655	1692	1422	1303	946	841	657	1315	866	716	895	1244	924	859	598
chr6:126202299-126202318_NCOA7_-	NCOA7	688	660	1116	1207	473	684	636	547	583	790	521	733	1112	679	675	608
chr6:126203671-126203690_NCOA7_+	NCOA7	644	457	591	555	665	997	525	608	770	1086	560	684	672	830	335	450
chr6:126206420-126206439_NCOA7_-	NCOA7	378	389	636	609	945	297	704	241	615	247	520	352	407	481	202	269
chr6:126278133-126278152_HINT3_+	HINT3	574	496	1093	1061	593	209	436	166	530	288	211	236	863	601	377	337
chr6:126278167-126278186_HINT3_-	HINT3	788	563	1537	860	1150	755	853	821	1049	703	650	643	519	320	350	319
chr6:126296012-126296031_HINT3_-	HINT3	709	719	939	757	1142	647	677	573	958	675	617	674	675	506	541	396
chr6:126296057-126296076_HINT3_-	HINT3	710	510	993	883	716	590	749	585	784	589	763	665	735	606	569	666
chr6:126307723-126307742_TRMT11_+	TRMT11	376	594	1172	1427	1437	512	922	384	936	484	944	613	646	453	409	462
chr6:126319217-126319236_TRMT11_+	TRMT11	433	415	981	854	564	417	453	217	812	400	280	372	347	266	203	190
chr6:126332507-126332526_TRMT11_+	TRMT11	305	268	656	376	1015	129	577	93	933	128	721	184	285	577	155	367
chr6:126342384-126342403_TRMT11_+	TRMT11	324	220	929	864	547	240	272	173	336	182	235	217	650	317	471	248
chr6:126661427-126661446_CENPW_+	CENPW	254	178	250	374	437	186	143	104	266	160	189	136	389	350	182	274
chr6:126661446-126661465_CENPW_+	CENPW	142	154	324	279	297	293	141	226	153	284	203	158	161	198	114	161
chr6:126661476-126661495_CENPW_-	CENPW	97	99	226	345	34	94	26	97	32	232	58	84	123	49	25	50
chr6:126667443-126667462_CENPW_+	CENPW	310	280	923	930	725	329	231	130	609	358	239	272	472	271	289	252
chr6:127471680-127471699_RSPO3_+	RSPO3	209	236	293	366	387	304	212	141	152	284	145	202	342	158	199	137
chr6:127476486-127476505_RSPO3_+	RSPO3	236	476	698	471	345	181	209	41	254	204	337	236	269	309	241	303
chr6:127476536-127476555_RSPO3_+	RSPO3	780	792	1282	1870	1080	1090	511	849	754	1323	580	842	2253	958	1167	954
chr6:127476552-127476571_RSPO3_+	RSPO3	590	377	522	822	1058	620	993	430	808	398	680	501	588	543	277	459
chr6:12749924-12749943_PHACTR1_+	PHACTR1	838	635	898	904	1008	710	813	565	884	467	1060	519	1161	665	682	487
chr6:127607977-127607996_RNF146_+	RNF146	1027	711	957	622	2555	1173	1777	569	2012	1195	1032	877	1958	1462	916	922
chr6:127608516-127608535_RNF146_+	RNF146	995	892	1649	1067	2088	781	1065	806	1972	763	1296	726	1349	735	933	861
chr6:127608747-127608766_RNF146_+	RNF146	447	751	713	1038	677	429	429	323	644	287	544	295	771	1007	474	662
chr6:127608749-127608768_RNF146_+	RNF146	480	503	516	797	710	1067	869	907	683	1068	335	922	932	288	590	272
chr6:127611150-127611169_ECHDC1_+	ECHDC1	794	586	1043	1355	1248	668	831	447	876	990	582	692	795	518	475	439
chr6:127611360-127611379_ECHDC1_-	ECHDC1	766	762	1562	1296	1252	798	1205	469	1432	428	864	565	890	767	992	722
chr6:127648149-127648168_ECHDC1_-	ECHDC1	226	344	425	574	541	512	531	365	549	574	289	508	572	267	287	338
chr6:127648213-127648232_ECHDC1_-	ECHDC1	681	364	1182	748	648	307	551	224	371	328	337	359	769	569	299	435
chr6:127765333-127765352_KIAA0408_+	KIAA0408	446	628	652	619	1574	531	1124	357	1265	551	896	599	779	552	578	437
chr6:127768572-127768591_KIAA0408_-	KIAA0408	686	494	1088	897	1068	454	721	490	748	560	702	477	1196	889	526	760
chr6:127771028-127771047_KIAA0408_-	KIAA0408	124	93	281	299	165	134	204	153	144	105	156	63	121	108	97	74
chr6:127771295-127771314_KIAA0408_-	KIAA0408	955	1063	1673	1465	1153	1118	768	729	798	960	579	755	1317	1020	818	913
chr6:127797148-127797167_SOGA3_-	SOGA3	602	610	1116	1052	1225	201	943	296	1128	354	769	310	512	640	397	707
chr6:127804060-127804079_SOGA3_-	SOGA3	442	563	675	980	896	724	489	414	860	871	631	766	586	395	342	409
chr6:127836015-127836034_SOGA3_-	SOGA3	499	726	629	722	483	424	464	241	439	226	445	421	701	730	375	420
chr6:127837145-127837164_SOGA3_-	SOGA3	455	669	661	576	811	385	963	381	879	472	391	547	1065	608	491	490
chr6:127898444-127898463_C6orf58_+	C6orf58	1033	1116	1977	1658	1645	795	1380	612	1679	1045	950	907	968	1248	635	950
chr6:127898493-127898512_C6orf58_-	C6orf58	1297	764	800	1085	2093	1287	1163	996	1692	1046	1113	1307	1180	945	799	610
chr6:127899834-127899853_C6orf58_+	C6orf58	725	807	949	1053	1033	1001	675	672	720	877	745	943	956	700	739	459
chr6:127911268-127911287_C6orf58_+	C6orf58	670	600	780	737	747	1020	544	627	761	1225	544	980	954	806	572	500
chr6:128040851-128040870_THEMIS_-	THEMIS	662	519	971	1153	1142	863	762	533	1316	897	705	662	903	779	564	790
chr6:128134582-128134601_THEMIS_-	THEMIS	572	501	920	673	356	299	249	433	354	450	302	795	361	322	294	306
chr6:128150935-128150954_THEMIS_-	THEMIS	374	342	695	311	699	663	315	303	527	693	456	572	356	264	219	365
chr6:128150936-128150955_THEMIS_-	THEMIS	391	239	728	528	309	400	233	295	307	368	300	373	525	326	469	239
chr6:128561198-128561217_PTPRK_+	PTPRK	1036	1297	2555	2064	2858	1282	1727	1002	1989	1214	1206	1375	2355	1520	1369	1174
chr6:128563722-128563741_PTPRK_-	PTPRK	315	454	644	903	536	379	412	157	560	301	505	503	570	349	446	290
chr6:128718694-128718713_PTPRK_+	PTPRK	923	885	1017	965	4398	2343	3224	1320	3199	2128	2431	2183	3693	2408	2458	1792
chr6:128841488-128841507_PTPRK_-	PTPRK	411	478	772	726	923	449	531	335	761	457	554	432	751	417	546	327
chr6:129204481-129204500_LAMA2_+	LAMA2	825	388	826	494	494	121	294	166	496	124	352	124	597	274	313	139
chr6:129371152-129371171_LAMA2_+	LAMA2	716	562	1639	1186	1870	1111	971	864	2031	1475	1182	1134	1425	969	710	714
chr6:129419417-129419436_LAMA2_-	LAMA2	379	467	632	869	681	374	568	359	820	362	297	459	813	526	415	294
chr6:129465116-129465135_LAMA2_-	LAMA2	519	594	1261	710	1090	329	804	303	870	345	548	429	478	562	336	485
chr6:129929061-129929080_ARHGAP18_+	ARHGAP18	772	436	1506	631	1036	587	552	394	571	557	482	649	912	804	453	675
chr6:129950587-129950606_ARHGAP18_-	ARHGAP18	374	287	684	477	317	497	166	313	189	386	243	377	484	448	201	329
chr6:129962985-129963004_ARHGAP18_-	ARHGAP18	1363	1264	2291	1758	2922	1530	2011	1247	2599	1323	1343	1431	1656	1476	981	1244
chr6:130031153-130031172_ARHGAP18_+	ARHGAP18	552	445	831	673	1131	321	500	311	795	480	578	397	1059	490	472	288
chr6:130164729-130164748_TMEM244_-	TMEM244	176	252	381	355	334	294	199	282	194	240	211	262	229	119	175	234
chr6:130166916-130166935_TMEM244_+	TMEM244	714	726	1188	1110	901	569	606	616	662	624	643	573	863	626	394	581
chr6:130166917-130166936_TMEM244_+	TMEM244	1034	1001	2158	1148	2341	872	1516	606	1807	846	1216	817	1597	1114	1112	925
chr6:130182303-130182322_TMEM244_-	TMEM244	923	1028	1196	1603	1126	640	631	576	1245	758	866	613	569	369	333	385
chr6:130363898-130363917_L3MBTL3_+	L3MBTL3	984	768	846	1034	1691	981	1005	855	1336	1060	1086	1194	1500	1326	766	1125
chr6:130372489-130372508_L3MBTL3_+	L3MBTL3	1176	1377	1210	1312	1497	1681	1283	1109	1506	668	892	895	1966	930	931	1065
chr6:130376379-130376398_L3MBTL3_+	L3MBTL3	1888	1684	1812	1387	2242	1180	2367	992	1755	878	1466	966	2306	1745	1506	1135
chr6:130378621-130378640_L3MBTL3_+	L3MBTL3	646	821	882	608	889	341	801	339	677	289	344	373	552	453	403	433
chr6:130465853-130465872_SAMD3_-	SAMD3	533	643	1252	629	626	622	537	454	560	548	407	655	1047	605	505	508
chr6:130505304-130505323_SAMD3_-	SAMD3	711	855	720	1127	1844	329	1588	461	1578	423	1209	347	823	760	565	660
chr6:130505592-130505611_SAMD3_-	SAMD3	369	515	455	441	677	669	603	326	1129	467	420	371	1121	548	462	367
chr6:130535582-130535601_SAMD3_-	SAMD3	874	868	1912	1680	1951	739	1392	638	1234	439	1150	651	891	590	834	548
chr6:13053670-13053689_PHACTR1_-	PHACTR1	1552	1835	3209	2941	2971	1417	1527	941	2693	1264	1590	1075	1539	1245	877	856
chr6:130761700-130761719_TMEM200A_-	TMEM200A	1009	911	1802	1574	1321	833	1162	687	1392	697	905	797	1196	927	867	795
chr6:130762547-130762566_TMEM200A_-	TMEM200A	265	210	505	308	517	190	310	148	495	129	326	211	248	174	120	255
chr6:130762830-130762849_TMEM200A_+	TMEM200A	299	350	519	362	322	407	295	322	230	616	94	378	464	219	265	181
chr6:130762866-130762885_TMEM200A_+	TMEM200A	171	176	268	309	392	207	279	160	405	172	318	198	321	381	227	241
chr6:131148615-131148634_SMLR1_-	SMLR1	287	399	441	293	621	365	645	120	723	323	542	190	496	397	215	201
chr6:131148673-131148692_SMLR1_+	SMLR1	697	808	1281	1127	1296	549	804	407	1027	676	736	512	1178	924	861	828
chr6:131156035-131156054_SMLR1_+	SMLR1	351	462	737	750	1129	507	634	469	809	671	706	584	757	472	355	367
chr6:131156055-131156074_SMLR1_-	SMLR1	827	759	1439	1397	2403	787	1620	484	1721	966	1203	886	1360	692	780	592
chr6:131220633-131220652_EPB41L2_-	EPB41L2	1219	921	817	798	2026	964	1145	588	1709	715	699	411	1458	1223	895	718
chr6:131222085-131222104_EPB41L2_+	EPB41L2	1003	941	905	979	2475	1165	1600	900	1777	1427	745	675	1416	1678	644	763
chr6:131247839-131247858_EPB41L2_-	EPB41L2	1024	622	1064	609	1157	901	875	351	1357	424	563	465	1465	1025	706	567
chr6:131277411-131277430_EPB41L2_-	EPB41L2	873	872	884	793	3134	697	1653	407	2179	510	1139	496	1680	881	673	496
chr6:1313268-1313287_FOXQ1_+	FOXQ1	239	231	409	620	985	372	592	442	880	367	711	297	850	404	554	569
chr6:1313729-1313748_FOXQ1_-	FOXQ1	506	401	1005	471	663	371	385	473	471	504	361	518	617	402	532	423
chr6:1313730-1313749_FOXQ1_-	FOXQ1	152	139	215	131	121	160	109	112	155	204	150	68	243	106	173	132
chr6:1313811-1313830_FOXQ1_-	FOXQ1	1056	913	1456	1112	2102	748	1335	584	1862	1160	1337	741	1207	720	766	709
chr6:131466532-131466551_AKAP7_+	AKAP7	531	565	891	827	675	505	473	594	786	458	425	411	627	609	384	489
chr6:131486268-131486287_AKAP7_+	AKAP7	786	551	1521	1026	1300	908	675	616	1117	707	673	676	1092	657	572	569
chr6:131540940-131540959_AKAP7_-	AKAP7	200	397	208	487	491	272	151	176	445	127	285	157	351	203	359	175
chr6:131602710-131602729_AKAP7_+	AKAP7	477	324	933	198	130	308	311	120	133	309	96	381	504	289	293	168
chr6:13160468-13160487_PHACTR1_+	PHACTR1	882	553	1318	1182	1040	948	841	738	1523	1052	1126	1045	1767	1017	1093	869
chr6:13182845-13182864_PHACTR1_+	PHACTR1	333	229	500	392	679	307	530	307	752	197	575	296	571	278	536	243
chr6:131897792-131897811_ARG1_+	ARG1	29	15	22	7	0	0	0	7	0	0	0	4	0	0	0	24
chr6:131900343-131900362_ARG1_+	ARG1	98	193	289	231	522	331	272	309	348	309	261	199	304	330	228	230
chr6:131902398-131902417_ARG1_-	ARG1	288	379	843	406	871	374	440	510	599	492	393	443	439	409	246	221
chr6:131904577-131904596_ARG1_+	ARG1	334	392	947	792	619	157	421	131	534	257	349	209	597	295	300	331
chr6:131931295-131931314_MED23_-	MED23	426	140	601	214	599	284	446	369	385	313	335	450	474	130	306	212
chr6:131937085-131937104_MED23_-	MED23	413	515	525	873	465	439	348	399	374	425	417	606	695	374	363	368
chr6:131940971-131940990_MED23_+	MED23	775	480	1004	809	990	282	606	348	910	255	728	302	785	466	588	464
chr6:131941771-131941790_MED23_-	MED23	534	423	568	746	311	600	320	435	295	623	206	618	533	305	291	286
chr6:131971226-131971245_ENPP3_+	ENPP3	357	599	381	536	151	365	191	203	139	247	142	486	540	400	363	312
chr6:131973748-131973767_ENPP3_+	ENPP3	802	789	1339	1561	1940	973	1100	887	1824	1217	1028	973	1778	1201	1013	1011
chr6:131973966-131973985_ENPP3_+	ENPP3	297	408	520	836	716	271	624	184	696	281	492	335	488	595	337	432
chr6:131997875-131997894_ENPP3_+	ENPP3	787	858	1428	873	2575	1129	1199	664	1418	1239	932	945	899	562	558	549
chr6:132129176-132129195_ENPP1_+	ENPP1	351	317	581	462	670	184	380	132	470	214	333	172	636	464	336	295
chr6:132189157-132189176_ENPP1_+	ENPP1	492	298	664	558	737	712	350	380	548	686	414	594	589	384	341	271
chr6:132195401-132195420_ENPP1_+	ENPP1	441	445	1311	591	557	572	332	441	611	531	460	526	625	700	418	321
chr6:132196931-132196950_ENPP1_+	ENPP1	806	958	1107	1352	369	775	418	671	462	864	444	1051	1438	555	686	609
chr6:132271185-132271204_CTGF_+	CTGF	210	222	159	517	610	301	746	288	423	328	444	330	138	133	129	243
chr6:132271621-132271640_CTGF_+	CTGF	688	990	1186	1017	1412	727	964	558	1529	578	1026	544	1287	670	1066	683
chr6:132272106-132272125_CTGF_+	CTGF	570	529	1420	870	886	364	875	345	692	284	697	452	647	453	522	441
chr6:132272264-132272283_CTGF_+	CTGF	227	252	277	473	758	127	300	85	297	127	367	133	200	167	181	203
chr6:132645135-132645154_MOXD1_+	MOXD1	708	789	1516	1187	1626	491	936	340	1199	557	811	495	1243	679	823	672
chr6:132649200-132649219_MOXD1_+	MOXD1	308	235	549	317	485	261	334	199	464	318	275	421	171	145	221	182
chr6:132649714-132649733_MOXD1_-	MOXD1	558	599	671	686	1137	504	925	498	761	756	1002	563	975	521	780	463
chr6:132722338-132722357_MOXD1_+	MOXD1	201	183	147	370	334	228	292	99	260	260	201	149	277	166	188	176
chr6:132791143-132791162_STX7_-	STX7	341	361	741	756	738	449	310	301	523	422	380	384	655	724	472	447
chr6:132792673-132792692_STX7_-	STX7	227	210	227	172	299	164	258	169	140	260	134	214	176	349	248	254
chr6:132793411-132793430_STX7_+	STX7	830	967	1194	1255	1666	555	1454	460	1370	602	984	724	1507	1122	784	791
chr6:132824616-132824635_STX7_+	STX7	322	321	639	457	919	515	567	268	530	574	509	407	520	614	257	459
chr6:132873852-132873871_TAAR8_-	TAAR8	741	439	1342	699	1003	703	700	654	766	882	596	521	892	732	467	545
chr6:132874055-132874074_TAAR8_-	TAAR8	554	375	542	489	624	336	473	248	431	372	390	286	681	671	349	479
chr6:132874191-132874210_TAAR8_-	TAAR8	685	973	1644	987	1465	552	954	547	1418	634	1236	664	852	1105	526	770
chr6:132874369-132874388_TAAR8_+	TAAR8	785	647	1483	908	761	640	1028	611	682	552	513	578	1196	741	752	720
chr6:132891463-132891482_TAAR6_+	TAAR6	458	448	910	861	461	611	287	505	521	450	297	421	543	344	262	271
chr6:132891687-132891706_TAAR6_-	TAAR6	672	447	714	619	997	388	578	328	841	590	484	557	896	511	388	408
chr6:132892004-132892023_TAAR6_+	TAAR6	777	489	1024	729	1097	454	701	325	1135	419	712	468	639	440	366	305
chr6:132892186-132892205_TAAR6_+	TAAR6	905	869	1732	1053	1957	850	1291	565	1607	708	895	564	1573	1427	1164	1111
chr6:132910046-132910065_TAAR5_+	TAAR5	698	802	995	1530	1563	595	1212	692	1464	567	918	662	768	912	614	829
chr6:132910283-132910302_TAAR5_-	TAAR5	796	1095	1090	1396	1336	913	1187	796	1048	900	774	793	1089	1138	672	1222
chr6:132910319-132910338_TAAR5_+	TAAR5	403	422	454	641	447	342	290	135	363	351	376	255	661	461	313	448
chr6:132910580-132910599_TAAR5_+	TAAR5	962	552	1039	1006	1352	1441	1209	898	1166	1162	974	1138	1361	1264	919	1150
chr6:132938724-132938743_TAAR2_+	TAAR2	495	489	748	1141	1127	621	757	399	854	738	623	666	1123	551	590	461
chr6:132939072-132939091_TAAR2_+	TAAR2	891	339	1415	630	878	427	480	296	531	338	419	306	567	516	463	386
chr6:132939077-132939096_TAAR2_+	TAAR2	607	893	718	925	1087	846	999	571	825	624	796	752	1229	726	953	735
chr6:132939123-132939142_TAAR2_+	TAAR2	480	505	1069	878	722	662	408	427	374	542	478	413	931	748	627	484
chr6:132966440-132966459_TAAR1_-	TAAR1	694	830	1413	1451	2289	465	974	477	1174	479	1075	708	1378	914	889	694
chr6:132966604-132966623_TAAR1_-	TAAR1	767	547	1201	1281	1223	647	887	591	968	825	552	552	873	606	424	524
chr6:132966902-132966921_TAAR1_-	TAAR1	1091	1704	1366	2153	1929	903	1291	655	1266	816	1218	931	1711	1033	1082	883
chr6:132966930-132966949_TAAR1_+	TAAR1	895	571	872	791	1497	883	1119	767	1635	988	991	1089	1005	976	686	700
chr6:133005518-133005537_VNN1_-	VNN1	988	842	1471	1305	988	860	627	686	857	711	581	1043	1223	1115	887	969
chr6:133013628-133013647_VNN1_+	VNN1	306	491	597	537	369	611	440	446	377	720	527	872	159	260	171	275
chr6:133015184-133015203_VNN1_+	VNN1	0	0	0	0	0	0	0	0	0	0	0	0	0	0	0	0
chr6:133032924-133032943_VNN1_-	VNN1	908	1047	1207	1736	2008	964	1074	634	1113	709	834	762	1350	1083	737	742
chr6:13305394-13305413_TBC1D7_+	TBC1D7	2031	2670	2649	2135	3231	1968	2497	1485	3289	2253	1859	2180	2415	1678	1950	1794
chr6:133055481-133055500_VNN3_-	VNN3	776	1462	1363	1571	2071	1089	1284	734	1609	1145	1136	1046	1565	542	673	461
chr6:133072286-133072305_VNN2_-	VNN2	618	424	712	646	1241	360	942	239	1049	384	610	322	656	480	622	520
chr6:133072305-133072324_VNN2_-	VNN2	736	1045	1469	1169	1613	581	789	226	1336	550	659	412	1202	802	887	677
chr6:133072437-133072456_VNN2_+	VNN2	1579	1010	2318	1223	1301	808	1009	628	1215	793	846	899	1176	900	720	728
chr6:133078824-133078843_VNN2_-	VNN2	601	457	1013	405	2197	882	1379	483	1343	854	930	815	646	475	588	535
chr6:13307908-13307927_TBC1D7_-	TBC1D7	788	1483	1813	1550	1991	713	2056	588	1973	561	1230	762	1434	1036	991	865
chr6:133092233-133092252_SLC18B1_+	SLC18B1	778	799	1856	1566	2868	657	1915	477	2402	639	1759	867	1591	959	877	771
chr6:133097531-133097550_SLC18B1_-	SLC18B1	1292	1148	1484	2695	2356	1234	1631	959	2334	1242	1526	1008	1961	1041	1191	853
chr6:133100458-133100477_SLC18B1_+	SLC18B1	756	641	1028	900	1134	816	950	340	1065	748	943	767	643	455	550	345
chr6:133108700-133108719_SLC18B1_-	SLC18B1	211	247	298	593	1051	89	630	95	529	133	312	193	461	383	191	314
chr6:133135909-133135928_RPS12_-	RPS12	204	328	439	481	497	274	513	199	461	221	340	248	394	216	236	187
chr6:133136100-133136119_RPS12_+	RPS12	439	444	724	771	868	732	672	420	690	512	443	608	256	198	191	133
chr6:13316901-13316920_TBC1D7_-	TBC1D7	875	774	1404	823	1280	723	877	502	1207	979	576	741	1327	743	674	435
chr6:13321295-13321314_TBC1D7_-	TBC1D7	1431	1022	2323	1357	1618	1193	1579	1013	1865	1736	1111	1133	1683	1152	905	856
chr6:133595918-133595937_EYA4_-	EYA4	449	619	614	953	1816	979	1248	489	1981	655	1031	845	1062	733	637	517
chr6:13365479-13365498_GFOD1_+	GFOD1	697	533	948	743	809	748	841	545	1015	709	687	547	655	522	447	476
chr6:13365524-13365543_GFOD1_+	GFOD1	658	754	736	559	814	629	618	444	803	481	631	551	474	291	274	333
chr6:133767871-133767890_EYA4_+	EYA4	445	462	751	850	804	401	497	348	673	325	318	286	690	391	387	383
chr6:133783831-133783850_EYA4_+	EYA4	560	557	677	813	414	260	457	233	498	203	407	200	435	541	409	395
chr6:133789782-133789801_EYA4_+	EYA4	345	344	715	504	808	934	695	612	639	780	460	645	1039	732	546	514
chr6:134210553-134210572_TCF21_-	TCF21	655	736	1079	832	892	616	594	548	680	524	536	716	986	672	684	530
chr6:134210631-134210650_TCF21_+	TCF21	176	280	353	308	557	269	533	323	602	189	258	295	424	313	177	246
chr6:134212847-134212866_TCF21_+	TCF21	845	972	1083	1363	1555	576	1380	516	1349	720	1096	646	1572	1117	874	854
chr6:134212930-134212949_TCF21_-	TCF21	527	665	674	816	533	270	858	263	694	290	549	346	462	428	390	542
chr6:134305596-134305615_TBPL1_+	TBPL1	677	481	1176	1055	1603	403	954	313	1367	428	578	379	1023	442	490	342
chr6:134305610-134305629_TBPL1_-	TBPL1	722	868	1644	1549	1936	738	1398	504	1515	701	918	529	1284	1119	958	943
chr6:134308105-134308124_TBPL1_-	TBPL1	460	316	665	464	654	246	492	275	601	579	553	316	898	654	592	524
chr6:134308109-134308128_TBPL1_+	TBPL1	225	205	505	467	500	353	602	105	651	329	362	410	610	348	287	431
chr6:134327999-134328018_SLC2A12_+	SLC2A12	519	424	422	673	747	443	470	255	448	426	269	470	389	237	176	235
chr6:134328048-134328067_SLC2A12_+	SLC2A12	684	436	863	431	1085	610	745	349	1297	538	551	480	552	414	391	361
chr6:134349862-134349881_SLC2A12_+	SLC2A12	536	582	981	1004	1432	457	720	332	1156	501	770	552	1014	649	601	556
chr6:134349903-134349922_SLC2A12_+	SLC2A12	920	1635	1280	1550	1810	489	1037	400	1383	433	890	474	1444	677	754	670
chr6:134492789-134492808_SGK1_+	SGK1	0	0	0	0	0	0	0	0	0	0	0	0	0	0	0	0
chr6:134493851-134493870_SGK1_+	SGK1	157	284	451	308	485	255	444	297	273	305	426	378	390	260	258	218
chr6:134494652-134494671_SGK1_+	SGK1	602	842	1319	1776	1370	780	1078	757	1090	686	980	769	1318	822	721	852
chr6:134495182-134495201_SGK1_+	SGK1	573	487	1647	1269	1040	375	681	361	1070	464	650	395	1248	912	528	525
chr6:13486942-13486961_GFOD1_+	GFOD1	995	1272	1172	1015	932	802	642	657	864	745	808	1050	883	797	572	562
chr6:13487093-13487112_GFOD1_+	GFOD1	103	78	95	169	250	145	162	122	287	154	204	171	167	53	133	97
chr6:135254040-135254059_ALDH8A1_+	ALDH8A1	151	127	136	105	238	216	134	161	130	247	117	383	156	150	143	129
chr6:135260518-135260537_ALDH8A1_+	ALDH8A1	860	598	1246	1087	1284	670	810	413	1009	706	850	883	1024	997	648	907
chr6:135263598-135263617_ALDH8A1_+	ALDH8A1	445	573	886	1090	594	369	700	221	767	309	444	500	845	461	395	346
chr6:135264973-135264992_ALDH8A1_+	ALDH8A1	424	473	747	512	850	612	504	472	923	576	506	562	489	459	341	281
chr6:135308895-135308914_HBS1L_-	HBS1L	693	1057	1567	1279	2273	1084	2096	491	1563	1423	1492	1087	1685	1093	1124	961
chr6:135318567-135318586_HBS1L_-	HBS1L	573	456	746	1003	951	603	605	444	820	635	498	460	990	949	709	689
chr6:135360789-135360808_HBS1L_-	HBS1L	430	374	612	863	681	559	420	383	660	478	594	549	454	376	315	434
chr6:135363153-135363172_HBS1L_-	HBS1L	212	244	564	474	341	356	395	196	352	276	238	372	723	419	438	343
chr6:135507089-135507108_MYB_-	MYB	731	702	1146	893	1450	1086	1053	851	1351	1017	824	972	782	869	574	652
chr6:135510939-135510958_MYB_+	MYB	763	671	1247	745	1830	702	1156	460	2012	642	1192	528	1530	1170	842	920
chr6:135511460-135511479_MYB_+	MYB	391	676	664	840	511	325	686	234	686	219	456	279	375	473	243	372
chr6:135513485-135513504_MYB_+	MYB	226	277	327	600	482	900	314	434	301	763	334	740	639	402	598	250
chr6:135759603-135759622_AHI1_+	AHI1	0	0	0	0	0	0	0	0	0	0	0	0	14	0	0	0
chr6:135763724-135763743_AHI1_+	AHI1	313	319	397	677	470	192	156	152	279	143	275	183	417	347	222	209
chr6:135768152-135768171_AHI1_-	AHI1	1319	555	830	641	1356	537	1001	370	1289	541	752	496	1053	702	412	495
chr6:135787198-135787217_AHI1_+	AHI1	984	1067	1656	2203	3009	1042	2427	929	2870	1094	1824	999	1753	1236	903	1133
chr6:13591947-13591966_SIRT5_+	SIRT5	190	267	604	457	507	188	290	96	484	158	288	138	248	211	82	126
chr6:13599369-13599388_SIRT5_-	SIRT5	107	279	115	189	1204	198	503	100	1182	204	521	223	764	161	238	195
chr6:13601062-13601081_SIRT5_+	SIRT5	415	498	761	585	1023	294	610	387	578	341	560	418	930	389	545	447
chr6:13612041-13612060_SIRT5_-	SIRT5	741	758	1086	1021	635	385	551	243	874	202	471	527	705	427	306	311
chr6:13615592-13615611_NOL7_-	NOL7	254	423	651	739	428	285	417	227	451	246	288	374	235	159	247	193
chr6:13615835-13615854_NOL7_+	NOL7	139	87	127	50	158	13	375	24	192	36	72	58	34	37	3	48
chr6:13615962-13615981_NOL7_+	NOL7	35	14	45	58	28	5	65	0	14	1	41	27	124	16	41	12
chr6:13618012-13618031_NOL7_+	NOL7	98	20	80	8	33	12	14	45	64	47	14	41	43	12	12	20
chr6:13632636-13632655_RANBP9_-	RANBP9	602	489	581	540	1071	386	463	170	801	470	470	193	716	822	345	436
chr6:13634749-13634768_RANBP9_-	RANBP9	364	220	326	373	1112	362	729	147	914	326	316	312	356	330	268	258
chr6:13642763-13642782_RANBP9_+	RANBP9	612	770	504	872	992	471	812	473	1025	719	536	682	879	761	573	484
chr6:136429923-136429942_PDE7B_-	PDE7B	586	647	1301	783	686	593	624	482	875	430	534	612	399	436	333	293
chr6:136468483-136468502_PDE7B_+	PDE7B	531	459	952	1107	932	704	875	547	1015	824	896	754	1080	893	837	593
chr6:136472340-136472359_PDE7B_-	PDE7B	357	584	707	921	1098	341	680	364	867	483	513	481	851	537	531	477
chr6:136475262-136475281_PDE7B_+	PDE7B	720	772	1504	1094	1541	863	1368	677	1560	1079	830	983	1079	741	793	674
chr6:136554611-136554630_MTFR2_+	MTFR2	638	802	1248	1271	1380	627	1260	689	1087	642	733	462	1075	1095	536	802
chr6:136560875-136560894_MTFR2_+	MTFR2	446	438	640	545	981	257	381	139	639	223	449	406	489	304	382	298
chr6:136562746-136562765_MTFR2_+	MTFR2	532	475	1022	655	654	414	654	315	734	325	471	394	501	532	277	475
chr6:136565913-136565932_MTFR2_+	MTFR2	394	453	1013	385	778	543	448	276	816	552	551	593	500	309	505	354
chr6:136590696-136590715_BCLAF1_+	BCLAF1	302	272	494	328	558	254	502	217	468	166	511	155	323	200	253	277
chr6:136593168-136593187_BCLAF1_-	BCLAF1	53	83	98	94	49	3	22	2	98	0	33	27	50	41	14	0
chr6:136597064-136597083_BCLAF1_-	BCLAF1	482	564	667	639	1560	721	780	495	1107	596	707	628	1354	847	523	637
chr6:136599747-136599766_BCLAF1_-	BCLAF1	233	259	212	366	1021	300	739	158	720	168	535	193	390	323	260	128
chr6:136709574-136709593_MAP7_-	MAP7	591	852	689	1854	1393	499	593	438	1843	554	839	417	940	540	589	501
chr6:136710569-136710588_MAP7_-	MAP7	1066	1186	1417	2270	1513	828	906	885	1033	670	521	679	1213	1213	874	846
chr6:136732811-136732830_MAP7_+	MAP7	1090	783	1413	1098	2454	955	1902	798	2238	822	1379	730	1182	852	654	541
chr6:136871521-136871540_MAP7_-	MAP7	239	376	428	311	243	340	140	155	248	331	193	298	360	233	244	179
chr6:137015386-137015405_MAP3K5_-	MAP3K5	469	426	898	1086	875	457	471	639	898	632	536	379	918	766	488	435
chr6:137017124-137017143_MAP3K5_+	MAP3K5	457	638	723	950	1360	417	804	309	1191	448	535	198	583	472	377	357
chr6:137041678-137041697_MAP3K5_+	MAP3K5	443	658	821	1077	878	850	504	532	494	911	275	822	878	681	583	567
chr6:137113286-137113305_MAP3K5_-	MAP3K5	723	594	1086	875	1551	295	936	299	1243	425	696	331	661	741	605	435
chr6:13711357-13711376_RANBP9_+	RANBP9	449	454	447	311	681	287	577	307	652	319	299	296	423	283	350	273
chr6:137143801-137143820_PEX7_+	PEX7	404	505	511	622	694	605	295	296	599	630	705	466	472	307	168	170
chr6:137143857-137143876_PEX7_-	PEX7	296	315	715	376	690	319	568	410	621	568	394	515	247	165	276	211
chr6:137166762-137166781_PEX7_+	PEX7	255	350	395	207	388	334	205	229	207	256	398	402	225	121	136	131
chr6:137191097-137191116_PEX7_-	PEX7	772	530	1102	909	683	802	689	441	392	709	614	609	1115	514	432	419
chr6:137243694-137243713_SLC35D3_-	SLC35D3	334	438	255	380	313	577	390	357	235	497	261	423	594	293	375	192
chr6:137243937-137243956_SLC35D3_+	SLC35D3	481	324	816	504	591	416	505	290	460	380	326	416	437	492	405	352
chr6:137245179-137245198_SLC35D3_-	SLC35D3	526	862	956	1077	661	769	628	569	753	489	533	658	586	491	425	506
chr6:137245369-137245388_SLC35D3_+	SLC35D3	16	32	25	6	85	0	36	0	112	0	98	22	58	56	37	26
chr6:137322955-137322974_IL20RA_-	IL20RA	403	318	739	648	407	635	379	314	528	599	393	383	940	445	570	527
chr6:137329765-137329784_IL20RA_+	IL20RA	570	395	757	470	874	398	591	85	568	272	581	367	487	418	281	255
chr6:137338135-137338154_IL20RA_+	IL20RA	620	677	1219	856	1485	333	714	283	790	330	800	427	816	606	464	622
chr6:137338151-137338170_IL20RA_-	IL20RA	1314	1451	2654	2529	3268	1233	2259	817	3506	1337	2108	1225	1818	1459	1089	1047
chr6:137476100-137476119_IL22RA2_-	IL22RA2	250	446	569	690	441	562	391	274	415	395	255	442	768	258	446	269
chr6:137476115-137476134_IL22RA2_+	IL22RA2	953	725	1222	1586	1262	606	772	446	757	708	601	724	1254	704	794	530
chr6:137476150-137476169_IL22RA2_-	IL22RA2	307	471	269	419	977	102	367	117	586	109	367	160	466	373	404	263
chr6:137476151-137476170_IL22RA2_-	IL22RA2	463	365	893	767	1236	453	575	338	1225	649	605	649	850	465	546	397
chr6:137519518-137519537_IFNGR1_+	IFNGR1	1064	782	1977	875	1110	455	615	569	729	526	639	667	1310	672	732	536
chr6:137524727-137524746_IFNGR1_+	IFNGR1	784	694	2153	1268	1314	835	574	883	871	773	613	774	1370	787	622	735
chr6:137527333-137527352_IFNGR1_-	IFNGR1	544	762	1232	1009	1471	488	820	453	1078	671	857	470	712	452	532	438
chr6:137528137-137528156_IFNGR1_-	IFNGR1	549	414	808	511	1137	536	1022	487	559	674	721	610	529	553	339	520
chr6:137814672-137814691_OLIG3_+	OLIG3	266	318	391	406	279	248	117	144	220	395	206	199	268	156	148	94
chr6:137814690-137814709_OLIG3_+	OLIG3	106	194	245	138	246	35	120	50	165	30	80	77	195	64	87	63
chr6:137815098-137815117_OLIG3_+	OLIG3	1148	829	1147	808	1676	1160	1099	733	1112	837	808	965	1529	485	860	511
chr6:137815151-137815170_OLIG3_-	OLIG3	315	575	508	929	915	847	693	211	618	360	547	714	870	721	626	606
chr6:13792173-13792192_MCUR1_-	MCUR1	1027	872	1619	1947	2170	648	1328	526	1963	688	1407	476	1103	956	760	780
chr6:13814463-13814482_MCUR1_+	MCUR1	455	592	749	795	856	466	822	343	812	383	591	453	718	521	351	449
chr6:13814589-13814608_MCUR1_+	MCUR1	225	152	327	309	465	101	528	134	356	122	587	149	93	148	157	155
chr6:13814596-13814615_MCUR1_+	MCUR1	159	195	347	438	344	170	267	104	410	175	182	152	456	212	249	188
chr6:138192382-138192401_TNFAIP3_-	TNFAIP3	427	650	407	966	696	523	529	484	886	772	309	581	913	769	463	583
chr6:138196109-138196128_TNFAIP3_-	TNFAIP3	664	707	907	1080	913	515	805	539	846	1001	609	444	1221	692	801	682
chr6:138196860-138196879_TNFAIP3_+	TNFAIP3	427	772	640	803	610	746	332	562	518	830	389	656	849	425	373	308
chr6:138197241-138197260_TNFAIP3_-	TNFAIP3	464	253	695	337	689	397	492	304	811	319	611	373	595	453	549	536
chr6:138413203-138413222_PERP_-	PERP	469	370	909	797	417	472	487	768	728	386	391	573	657	462	346	331
chr6:138417497-138417516_PERP_-	PERP	161	196	492	327	258	197	99	195	102	182	136	197	533	229	164	118
chr6:138428311-138428330_PERP_-	PERP	329	352	612	804	542	245	381	202	507	198	257	348	361	655	331	424
chr6:138428318-138428337_PERP_-	PERP	327	360	870	297	669	401	380	144	637	228	391	264	248	375	198	303
chr6:138483219-138483238_KIAA1244_+	KIAA1244	697	523	856	740	1555	414	868	479	1422	627	660	696	1236	830	660	610
chr6:138491823-138491842_KIAA1244_-	KIAA1244	880	890	1293	1278	868	573	743	307	1211	452	616	487	1095	851	760	747
chr6:138528178-138528197_KIAA1244_-	KIAA1244	681	1020	666	1124	547	776	420	472	664	727	174	951	836	719	402	499
chr6:138539264-138539283_PBOV1_+	PBOV1	720	618	1255	1467	2045	1107	1674	650	1988	687	1462	1002	1330	1420	1197	1306
chr6:138539280-138539299_PBOV1_+	PBOV1	299	320	868	540	638	291	541	243	545	319	390	291	850	605	497	444
chr6:138539382-138539401_PBOV1_-	PBOV1	298	316	963	431	879	344	781	321	777	296	415	469	553	660	335	385
chr6:138550968-138550987_KIAA1244_+	KIAA1244	829	424	747	670	916	639	999	380	936	491	695	475	740	579	472	453
chr6:138725634-138725653_HEBP2_-	HEBP2	447	393	576	986	632	430	526	353	564	386	581	311	527	288	247	294
chr6:138726301-138726320_HEBP2_+	HEBP2	578	629	1141	1049	1387	1025	826	543	1018	827	943	802	666	462	461	522
chr6:138726317-138726336_HEBP2_+	HEBP2	531	835	1102	1506	887	460	765	548	772	499	588	508	943	697	592	715
chr6:138726350-138726369_HEBP2_+	HEBP2	348	386	479	603	1188	423	962	373	871	407	665	705	531	504	440	523
chr6:138751872-138751891_NHSL1_-	NHSL1	426	409	935	813	857	451	536	195	485	406	408	439	423	293	291	268
chr6:138768247-138768266_NHSL1_+	NHSL1	594	567	1166	883	840	441	916	529	719	647	711	574	624	594	696	531
chr6:138794520-138794539_NHSL1_+	NHSL1	462	863	638	972	511	736	447	370	495	537	329	525	741	458	513	319
chr6:138817360-138817379_NHSL1_-	NHSL1	641	609	1243	889	760	352	557	488	586	695	433	562	861	578	460	467
chr6:1390173-1390192_FOXF2_+	FOXF2	226	280	626	314	586	382	447	328	461	367	281	400	215	245	161	237
chr6:1390806-1390825_FOXF2_-	FOXF2	436	452	1005	1097	613	570	607	449	603	489	354	425	537	400	305	400
chr6:139094799-139094818_CCDC28A_+	CCDC28A	210	159	414	274	309	202	240	111	414	316	194	163	301	130	140	76
chr6:139094823-139094842_CCDC28A_+	CCDC28A	284	503	596	454	523	179	394	220	542	258	569	191	470	190	316	226
chr6:139101037-139101056_CCDC28A_-	CCDC28A	755	681	998	912	963	510	907	450	654	583	376	478	577	780	389	563
chr6:139106446-139106465_CCDC28A_+	CCDC28A	249	214	805	367	774	516	364	455	717	648	620	477	707	314	439	306
chr6:1391144-1391163_FOXF2_-	FOXF2	114	332	260	475	225	216	59	301	173	250	46	191	298	143	118	103
chr6:1391273-1391292_FOXF2_-	FOXF2	76	86	146	186	31	71	50	37	71	41	86	27	74	71	45	46
chr6:139135653-139135672_ECT2L_+	ECT2L	510	907	816	1371	725	446	718	403	1138	516	590	422	848	916	758	841
chr6:139159513-139159532_ECT2L_+	ECT2L	658	917	1080	1130	1428	809	1049	588	1126	1049	754	452	1159	641	793	689
chr6:139164245-139164264_ECT2L_-	ECT2L	771	771	1473	1502	1075	486	941	522	818	589	839	839	1110	1103	863	885
chr6:139165575-139165594_ECT2L_-	ECT2L	1313	1027	1370	1635	1061	803	1049	697	1175	1063	744	947	1184	808	768	681
chr6:139238694-139238713_REPS1_-	REPS1	604	459	1046	886	727	305	690	216	868	456	605	435	632	458	373	525
chr6:139242214-139242233_REPS1_+	REPS1	442	420	935	385	1531	454	747	289	1433	437	595	550	1227	629	671	515
chr6:139266427-139266446_REPS1_-	REPS1	961	832	1175	1620	1227	669	1046	638	960	666	809	608	634	586	623	537
chr6:139266801-139266820_REPS1_+	REPS1	418	488	1282	887	652	589	477	358	419	600	546	868	314	690	341	486
chr6:139355312-139355331_ABRACL_+	ABRACL	593	1019	1197	1090	826	1028	875	707	954	951	521	1339	1456	793	1066	738
chr6:139355328-139355347_ABRACL_+	ABRACL	707	690	1464	930	2071	680	1154	543	1653	395	1341	552	857	491	767	547
chr6:139363899-139363918_ABRACL_-	ABRACL	245	356	353	686	520	279	385	156	285	227	309	163	252	265	267	272
chr6:139363920-139363939_ABRACL_-	ABRACL	267	208	373	379	326	279	320	175	241	215	299	240	574	391	260	308
chr6:139456570-139456589_HECA_+	HECA	467	530	659	927	582	596	526	284	554	516	349	522	985	580	566	789
chr6:139487973-139487992_HECA_-	HECA	377	741	515	1252	970	901	656	576	1022	926	666	957	577	523	606	406
chr6:139495585-139495604_HECA_+	HECA	737	560	1542	871	1034	405	663	386	1078	405	639	538	753	600	574	436
chr6:139498082-139498101_HECA_-	HECA	562	591	852	474	744	488	602	358	529	514	566	477	1046	489	495	496
chr6:139581493-139581512_TXLNB_-	TXLNB	703	449	1158	945	1433	687	1166	586	1229	817	798	591	1208	951	671	790
chr6:139583718-139583737_TXLNB_-	TXLNB	888	800	1590	1143	1076	1013	837	725	529	935	570	1054	1393	1066	635	735
chr6:139591595-139591614_TXLNB_-	TXLNB	204	133	293	214	214	223	102	239	129	423	96	303	230	86	212	130
chr6:139609711-139609730_TXLNB_-	TXLNB	288	225	369	201	261	338	380	235	264	490	191	244	194	135	147	180
chr6:139694434-139694453_CITED2_+	CITED2	663	766	505	504	816	731	603	468	615	531	464	632	1189	454	863	502
chr6:139694436-139694455_CITED2_+	CITED2	674	622	550	437	724	454	424	332	332	549	514	581	376	383	328	289
chr6:139694794-139694813_CITED2_+	CITED2	265	241	228	297	537	420	301	432	424	426	559	342	197	184	197	204
chr6:139694795-139694814_CITED2_+	CITED2	515	446	396	405	667	333	518	192	565	156	543	337	453	480	282	281
chr6:13977394-13977413_RNF182_-	RNF182	799	733	1050	1162	2000	766	1576	664	1888	644	1135	885	1115	951	486	624
chr6:13977734-13977753_RNF182_+	RNF182	712	659	1405	978	1386	1356	816	1193	1167	1457	1207	1641	1235	969	892	897
chr6:13977777-13977796_RNF182_-	RNF182	298	931	618	1065	1243	263	1282	210	1251	486	696	361	685	606	718	368
chr6:13977963-13977982_RNF182_+	RNF182	531	569	1840	649	800	639	669	361	964	457	426	412	585	457	444	358
chr6:14118044-14118063_CD83_-	CD83	512	680	833	1034	1007	386	832	387	764	428	660	407	695	514	566	490
chr6:14118207-14118226_CD83_-	CD83	556	421	854	667	942	508	681	308	779	511	549	457	538	337	426	279
chr6:14131934-14131953_CD83_+	CD83	245	317	440	624	330	398	231	232	298	281	325	302	377	295	300	245
chr6:14131939-14131958_CD83_+	CD83	178	499	456	517	2462	512	1000	372	2157	615	1033	582	456	518	285	402
chr6:142396962-142396981_NMBR_-	NMBR	755	500	1119	955	760	464	577	523	571	373	521	503	1148	917	597	647
chr6:142399950-142399969_NMBR_+	NMBR	172	197	268	309	183	282	108	349	301	189	254	321	402	282	174	237
chr6:142409664-142409683_NMBR_+	NMBR	607	518	754	707	555	538	493	394	677	362	266	413	695	294	669	349
chr6:142409728-142409747_NMBR_-	NMBR	225	192	481	254	649	358	391	180	428	202	518	288	270	174	234	135
chr6:142455025-142455044_GJE1_-	GJE1	515	223	288	515	151	312	202	258	163	329	233	342	427	179	277	225
chr6:142455037-142455056_GJE1_+	GJE1	496	449	877	980	697	616	501	264	567	766	385	664	556	480	430	356
chr6:142455093-142455112_GJE1_-	GJE1	561	823	967	805	851	592	412	505	632	550	502	775	1225	722	516	584
chr6:142455882-142455901_GJE1_-	GJE1	654	629	929	1026	1023	737	1034	839	914	725	763	645	850	418	509	306
chr6:142468468-142468487_VTA1_+	VTA1	584	477	450	282	925	538	541	336	487	286	507	339	664	281	268	265
chr6:142468505-142468524_VTA1_+	VTA1	325	306	131	235	407	202	340	119	189	91	383	178	434	275	235	199
chr6:142510570-142510589_VTA1_+	VTA1	251	291	171	126	470	378	500	155	347	196	279	277	289	158	192	163
chr6:142519701-142519720_VTA1_-	VTA1	340	184	236	263	495	316	444	242	538	365	339	235	294	133	182	279
chr6:142630714-142630733_GPR126_-	GPR126	309	376	413	349	462	286	364	175	385	332	273	240	369	125	210	189
chr6:142688747-142688766_GPR126_-	GPR126	238	307	390	316	396	626	428	303	487	690	215	585	400	348	339	298
chr6:142691909-142691928_GPR126_+	GPR126	453	588	731	594	842	476	645	339	940	381	562	359	389	324	291	320
chr6:142703149-142703168_GPR126_-	GPR126	1143	1256	1616	1354	2288	963	1791	693	1966	676	1375	697	1058	730	772	607
chr6:143081518-143081537_HIVEP2_+	HIVEP2	441	268	858	448	1079	507	431	400	800	487	384	399	620	586	401	354
chr6:143082628-143082647_HIVEP2_-	HIVEP2	433	355	475	336	375	332	185	150	358	394	338	218	608	197	173	203
chr6:143086067-143086086_HIVEP2_-	HIVEP2	837	1482	1877	2559	2443	873	1980	796	1898	1097	1350	1013	1435	1389	784	1252
chr6:143095601-143095620_HIVEP2_+	HIVEP2	586	1054	558	710	1428	728	979	727	1431	707	788	1074	792	779	838	670
chr6:143382147-143382166_AIG1_+	AIG1	1212	1343	2117	3207	2115	948	1564	757	2333	1106	1335	1033	1469	992	864	819
chr6:143382166-143382185_AIG1_-	AIG1	789	868	1292	917	1524	634	952	515	1026	788	677	804	1200	796	617	567
chr6:143486299-143486318_AIG1_+	AIG1	668	425	854	765	748	494	486	246	675	501	687	513	555	484	418	212
chr6:143654462-143654481_AIG1_+	AIG1	780	778	1542	1016	1065	549	957	528	865	529	775	513	790	642	416	613
chr6:143753721-143753740_ADAT2_+	ADAT2	119	138	214	336	437	119	268	138	239	206	198	107	204	117	105	74
chr6:143755071-143755090_ADAT2_+	ADAT2	0	0	0	0	0	0	0	0	0	0	0	0	0	0	0	0
chr6:143759779-143759798_ADAT2_+	ADAT2	71	92	148	179	10	21	21	26	26	41	7	31	63	59	49	68
chr6:143771786-143771805_ADAT2_-	ADAT2	325	320	440	340	798	308	739	205	790	328	514	438	214	228	262	279
chr6:143772248-143772267_PEX3_-	PEX3	1257	1247	1425	1514	1071	890	772	628	607	765	684	713	1378	971	812	926
chr6:143792565-143792584_PEX3_+	PEX3	377	290	648	316	787	442	572	465	405	622	396	584	757	399	616	446
chr6:143795927-143795946_PEX3_-	PEX3	152	209	391	208	239	224	351	155	263	207	248	222	296	191	148	172
chr6:143810273-143810292_PEX3_+	PEX3	411	721	630	937	1419	482	856	384	1291	511	1184	488	1031	661	669	515
chr6:143823059-143823078_FUCA2_+	FUCA2	1029	944	1708	923	1840	1185	840	969	1650	1312	1075	1289	1829	864	1145	976
chr6:143823550-143823569_FUCA2_-	FUCA2	666	857	918	1137	1144	819	858	596	613	1220	646	875	1191	1008	554	773
chr6:143825135-143825154_FUCA2_-	FUCA2	629	667	1132	907	1507	511	871	285	1185	643	1066	514	1973	978	989	826
chr6:143832643-143832662_FUCA2_+	FUCA2	225	336	268	152	265	244	150	130	206	147	161	183	134	78	108	94
chr6:144070153-144070172_PHACTR2_+	PHACTR2	820	627	1011	961	1778	603	1013	596	1455	846	1272	693	1279	643	718	594
chr6:144074942-144074961_PHACTR2_-	PHACTR2	521	211	361	313	492	342	230	315	281	234	176	325	52	10	31	19
chr6:144086759-144086778_PHACTR2_-	PHACTR2	380	756	471	741	766	758	575	555	902	687	586	549	1069	1104	626	807
chr6:144093447-144093466_PHACTR2_-	PHACTR2	299	485	429	698	835	282	690	216	611	384	592	331	799	394	363	451
chr6:144165685-144165704_LTV1_-	LTV1	1	15	4	87	17	0	0	0	0	0	0	0	43	32	7	15
chr6:144167198-144167217_LTV1_+	LTV1	120	75	220	200	84	188	97	157	109	185	50	204	259	143	163	192
chr6:144178898-144178917_LTV1_+	LTV1	87	62	200	30	88	37	8	78	83	67	87	64	125	113	99	68
chr6:144183295-144183314_LTV1_+	LTV1	343	245	480	455	500	394	493	291	554	387	452	341	557	315	288	324
chr6:144262788-144262807_PLAGL1_+	PLAGL1	449	404	769	521	439	647	328	473	404	673	275	590	350	274	328	239
chr6:144263102-144263121_PLAGL1_+	PLAGL1	128	236	203	390	398	279	258	208	321	340	186	252	261	269	300	216
chr6:144269208-144269227_PLAGL1_+	PLAGL1	339	463	709	605	1131	303	540	217	672	285	476	289	745	472	300	210
chr6:144269228-144269247_PLAGL1_-	PLAGL1	865	678	992	842	1456	454	948	227	1475	479	706	547	657	609	398	385
chr6:144416385-144416404_SF3B5_-	SF3B5	326	504	526	488	850	556	763	362	407	747	397	735	548	369	352	240
chr6:144416452-144416471_SF3B5_+	SF3B5	1	0	0	0	0	11	1	29	0	49	0	13	4	13	2	14
chr6:144416551-144416570_SF3B5_-	SF3B5	50	21	131	131	34	76	74	4	55	66	105	56	49	116	45	51
chr6:144416574-144416593_SF3B5_-	SF3B5	70	50	118	83	113	39	74	20	75	72	111	14	108	47	57	38
chr6:144508016-144508035_STX11_+	STX11	863	755	1160	1199	1467	1070	1460	892	1766	1316	944	1055	1087	799	768	664
chr6:144508030-144508049_STX11_-	STX11	539	503	873	802	893	572	694	367	868	346	482	494	817	349	411	362
chr6:144508292-144508311_STX11_+	STX11	204	416	236	526	721	281	515	238	438	434	331	294	280	256	198	188
chr6:144508397-144508416_STX11_-	STX11	489	280	843	285	231	360	267	234	322	195	208	212	525	283	443	250
chr6:144612983-144613002_UTRN_+	UTRN	983	1035	1374	1538	1538	807	1030	943	1312	647	1040	761	1183	647	967	697
chr6:144743038-144743057_UTRN_+	UTRN	172	287	566	541	369	244	216	206	332	288	247	226	457	383	212	273
chr6:144744687-144744706_UTRN_+	UTRN	453	367	635	784	640	555	356	422	599	429	405	460	773	710	477	555
chr6:144747587-144747606_UTRN_-	UTRN	1519	1170	1764	2210	1858	922	1164	874	1958	1477	1034	1012	2599	1442	1299	1200
chr6:145948614-145948633_EPM2A_-	EPM2A	740	778	1384	1252	920	970	845	420	653	619	702	671	1193	945	702	601
chr6:145956364-145956383_EPM2A_+	EPM2A	998	1104	2050	1679	2421	1214	2194	917	2339	919	1449	623	1481	1177	1118	922
chr6:145956383-145956402_EPM2A_-	EPM2A	568	496	972	580	588	389	545	366	510	535	479	498	1248	982	632	814
chr6:146056340-146056359_EPM2A_-	EPM2A	224	150	359	405	825	214	486	158	641	209	526	203	414	259	217	231
chr6:146121300-146121319_FBXO30_+	FBXO30	317	300	836	618	953	558	679	348	1033	343	625	325	633	637	357	506
chr6:146126222-146126241_FBXO30_-	FBXO30	661	965	1116	1369	824	848	398	432	978	680	547	977	1320	769	851	517
chr6:146126226-146126245_FBXO30_-	FBXO30	810	591	1074	833	1099	436	807	333	740	373	722	614	800	690	636	489
chr6:146127470-146127489_FBXO30_-	FBXO30	817	971	1419	1358	923	663	816	489	759	518	493	570	722	633	494	721
chr6:146266590-146266609_SHPRH_-	SHPRH	595	613	1144	931	959	598	524	365	710	689	549	599	1053	526	587	359
chr6:146268631-146268650_SHPRH_-	SHPRH	867	903	1436	1444	1564	828	822	665	919	754	755	757	1160	675	613	818
chr6:146271505-146271524_SHPRH_-	SHPRH	541	667	1026	805	1195	612	749	408	1232	478	736	639	758	740	501	591
chr6:146276325-146276344_SHPRH_-	SHPRH	462	604	1062	679	840	142	627	127	785	106	302	141	532	264	353	334
chr6:146351259-146351278_GRM1_-	GRM1	1469	1271	2272	2097	1850	1144	1533	860	1600	1073	1350	1036	1092	975	706	788
chr6:146480611-146480630_GRM1_+	GRM1	931	772	1061	1205	1875	929	1315	837	2132	800	1011	823	1012	734	626	741
chr6:146625784-146625803_GRM1_+	GRM1	770	624	1127	725	940	495	589	254	873	340	586	441	996	1108	501	759
chr6:146673513-146673532_GRM1_-	GRM1	418	382	721	504	651	363	577	288	666	407	535	370	383	482	328	318
chr6:146864992-146865011_RAB32_+	RAB32	954	1044	956	1413	1805	1118	1382	824	1511	875	1003	1189	1339	826	889	876
chr6:146865095-146865114_RAB32_+	RAB32	684	840	998	983	1687	1066	1301	608	1844	772	1415	678	1268	1025	723	890
chr6:146870802-146870821_RAB32_+	RAB32	1068	1021	1350	1632	1415	941	1014	746	1574	1079	877	832	1838	1116	1109	894
chr6:146870837-146870856_RAB32_+	RAB32	524	377	730	712	1304	615	800	361	876	651	437	458	574	711	233	475
chr6:146978024-146978043_ADGB_-	ADGB	943	1193	1189	1723	1271	1180	1150	859	1753	1007	1196	1322	1675	1454	932	1351
chr6:147012372-147012391_ADGB_-	ADGB	1147	688	1676	1148	1679	800	825	457	1397	647	825	725	1141	735	620	722
chr6:147022114-147022133_ADGB_-	ADGB	271	366	391	800	641	277	661	270	688	282	410	194	442	259	341	363
chr6:147054371-147054390_ADGB_-	ADGB	316	474	941	984	1105	519	458	270	857	565	468	569	974	435	524	339
chr6:147525671-147525690_STXBP5_+	STXBP5	382	382	640	262	823	305	480	217	746	341	372	391	642	324	430	305
chr6:147527157-147527176_STXBP5_+	STXBP5	756	397	1191	760	881	180	513	200	782	275	441	200	1209	410	555	429
chr6:147583463-147583482_STXBP5_+	STXBP5	361	406	365	508	1080	440	847	316	809	416	552	528	386	291	183	135
chr6:147599319-147599338_STXBP5_+	STXBP5	355	407	579	502	453	446	536	401	453	399	401	554	445	688	490	548
chr6:147830136-147830155_SAMD5_+	SAMD5	860	724	1466	1374	1490	927	1507	762	1002	831	634	733	1412	1029	942	812
chr6:147830223-147830242_SAMD5_-	SAMD5	677	827	673	1048	862	882	807	678	676	802	459	1062	1136	507	730	501
chr6:147830254-147830273_SAMD5_+	SAMD5	601	497	1041	813	1020	320	633	346	1000	308	456	254	643	468	330	402
chr6:147830273-147830292_SAMD5_-	SAMD5	482	506	1025	1074	1150	624	705	520	1063	669	952	458	717	469	471	395
chr6:148664343-148664362_SASH1_-	SASH1	743	622	824	921	1205	847	1257	556	1324	764	956	796	1144	760	617	662
chr6:148711355-148711374_SASH1_+	SASH1	474	433	994	774	851	343	580	153	662	209	499	265	549	483	159	404
chr6:148795337-148795356_SASH1_+	SASH1	629	487	1306	574	1033	670	700	523	689	744	553	546	1911	704	1233	595
chr6:148840969-148840988_SASH1_+	SASH1	1143	1078	1751	1097	1445	845	1020	552	814	777	906	725	1199	735	679	680
chr6:149068576-149068595_UST_+	UST	618	557	712	653	658	680	404	517	683	651	439	467	903	643	582	660
chr6:149068675-149068694_UST_-	UST	496	1029	868	963	740	468	529	388	803	817	378	532	794	674	473	492
chr6:149262471-149262490_UST_-	UST	1336	1663	2281	1844	3098	1251	1684	1028	2050	1329	1620	1437	2009	1741	1338	1188
chr6:149395020-149395039_UST_-	UST	478	607	532	665	769	384	1076	318	822	488	596	584	696	594	669	506
chr6:149691122-149691141_TAB2_+	TAB2	187	241	204	241	70	301	23	132	84	175	81	254	162	237	95	102
chr6:149699373-149699392_TAB2_+	TAB2	108	84	109	75	12	13	0	3	0	6	18	7	14	22	29	44
chr6:149699783-149699802_TAB2_-	TAB2	764	514	1044	927	842	453	427	373	666	474	525	457	843	476	558	500
chr6:149699817-149699836_TAB2_-	TAB2	672	669	1151	535	809	426	605	359	924	473	409	410	740	497	496	550
chr6:149721711-149721730_SUMO4_+	SUMO4	454	525	1042	757	749	260	541	272	851	353	636	409	614	537	413	494
chr6:149721780-149721799_SUMO4_+	SUMO4	644	515	671	1073	874	467	464	427	675	582	424	760	749	596	666	688
chr6:149721783-149721802_SUMO4_+	SUMO4	351	604	446	644	416	256	328	254	498	264	322	162	600	617	503	434
chr6:149773817-149773836_ZC3H12D_+	ZC3H12D	176	137	189	270	320	247	407	202	430	354	353	216	195	159	192	139
chr6:149777910-149777929_ZC3H12D_-	ZC3H12D	887	811	1450	1400	1340	866	1099	548	1097	719	1090	748	1488	1121	1054	752
chr6:149782990-149783009_ZC3H12D_+	ZC3H12D	302	271	329	287	842	335	729	319	1026	315	669	312	298	315	207	331
chr6:149795553-149795572_ZC3H12D_-	ZC3H12D	262	261	450	296	939	295	483	219	693	254	540	403	281	304	228	162
chr6:149847831-149847850_PPIL4_-	PPIL4	50	108	14	54	260	144	160	147	180	105	120	75	85	57	95	60
chr6:149862113-149862132_PPIL4_-	PPIL4	3	3	32	4	12	49	0	5	0	68	0	47	0	26	10	5
chr6:149862524-149862543_PPIL4_-	PPIL4	301	397	434	593	769	391	554	431	753	575	531	385	616	333	324	332
chr6:149867074-149867093_PPIL4_-	PPIL4	20	16	48	7	9	48	56	55	91	24	38	72	137	20	68	35
chr6:149887535-149887554_GINM1_+	GINM1	474	787	510	1020	745	716	339	586	852	752	396	937	640	527	314	496
chr6:149887549-149887568_GINM1_+	GINM1	0	0	0	0	0	0	1	0	0	0	10	0	0	0	9	6
chr6:149900080-149900099_GINM1_+	GINM1	539	456	969	998	1223	480	568	339	909	497	487	427	768	722	550	637
chr6:149901051-149901070_GINM1_-	GINM1	1129	721	1390	1081	1989	860	1619	895	1640	787	1124	718	1454	917	758	642
chr6:149919424-149919443_KATNA1_-	KATNA1	369	399	735	488	653	375	313	181	390	434	335	543	461	410	303	408
chr6:149922859-149922878_KATNA1_-	KATNA1	615	663	971	580	1061	453	593	331	987	354	560	342	504	396	300	348
chr6:149924410-149924429_KATNA1_-	KATNA1	867	944	1917	1793	2058	1254	1256	759	1262	833	997	965	1573	1135	924	866
chr6:149959608-149959627_KATNA1_-	KATNA1	188	225	316	249	166	297	124	103	283	297	135	265	231	158	121	63
chr6:149997843-149997862_LATS1_+	LATS1	952	1263	1158	1612	1686	956	941	709	1259	1106	933	909	2331	959	1167	982
chr6:150001245-150001264_LATS1_-	LATS1	1361	848	1751	970	3157	1085	1722	845	2070	1329	1222	1439	2449	1427	1245	1187
chr6:150004347-150004366_LATS1_-	LATS1	1317	1667	2023	2047	2816	1219	1319	591	1591	1377	1403	1270	2588	1484	1315	1394
chr6:150004460-150004479_LATS1_-	LATS1	443	371	678	487	472	480	450	244	559	210	346	319	588	467	391	487
chr6:150057715-150057734_NUP43_+	NUP43	21	5	19	0	0	0	0	0	0	0	0	0	0	0	6	0
chr6:150059870-150059889_NUP43_+	NUP43	13	16	47	22	33	8	5	17	5	4	30	8	12	29	2	50
chr6:150063588-150063607_NUP43_-	NUP43	348	311	433	478	273	487	103	191	213	209	178	228	382	241	251	259
chr6:150067546-150067565_NUP43_+	NUP43	26	17	50	33	57	38	94	35	168	26	39	42	16	27	33	13
chr6:150070905-150070924_PCMT1_+	PCMT1	460	516	836	650	879	168	545	166	540	110	356	261	611	428	409	412
chr6:150071019-150071038_PCMT1_+	PCMT1	452	589	782	996	967	476	612	352	897	406	651	375	923	794	538	467
chr6:150071035-150071054_PCMT1_+	PCMT1	313	522	546	670	1228	234	814	224	1046	194	771	234	709	270	281	201
chr6:150123339-150123358_PCMT1_+	PCMT1	616	414	872	655	680	286	483	251	550	300	399	283	490	726	407	561
chr6:150158524-150158543_LRP11_-	LRP11	418	410	791	1000	725	600	682	441	745	426	457	610	627	365	486	243
chr6:150164221-150164240_LRP11_-	LRP11	579	613	944	1104	911	902	546	644	824	449	504	692	540	550	458	379
chr6:150174172-150174191_LRP11_+	LRP11	799	752	802	1043	1184	1321	1255	980	1563	1276	1060	1150	1188	897	683	747
chr6:150184806-150184825_LRP11_+	LRP11	308	484	421	504	624	334	330	144	383	274	327	261	562	221	303	221
chr6:150209735-150209754_RAET1E_-	RAET1E	609	592	939	920	467	234	518	230	476	299	358	284	1076	495	676	557
chr6:150210486-150210505_RAET1E_-	RAET1E	202	248	487	166	88	71	87	95	152	113	91	56	165	109	116	188
chr6:150211045-150211064_RAET1E_+	RAET1E	956	1138	1464	994	1842	1119	1184	630	1856	1059	1216	1061	1463	909	863	747
chr6:150211968-150211987_RAET1E_-	RAET1E	55	56	121	136	144	65	88	110	190	67	109	42	227	78	152	51
chr6:150238048-150238067_RAET1G_-	RAET1G	535	586	1109	1012	2162	681	1745	333	1974	673	1022	544	1419	619	656	624
chr6:150239400-150239419_RAET1G_-	RAET1G	683	1112	1407	1194	1598	745	1133	472	1396	694	736	558	984	641	689	486
chr6:150239428-150239447_RAET1G_+	RAET1G	710	614	1230	899	2366	438	1598	480	2304	647	1227	804	1112	842	744	869
chr6:150239431-150239450_RAET1G_+	RAET1G	1337	739	1473	1171	2199	1018	1225	809	2090	1147	784	899	2376	1609	1272	1184
chr6:150263222-150263241_ULBP2_-	ULBP2	414	525	566	695	1488	344	917	397	1120	308	878	544	773	919	499	605
chr6:150263225-150263244_ULBP2_-	ULBP2	519	480	759	1042	728	946	859	628	625	1321	602	529	978	1196	444	764
chr6:150290259-150290278_ULBP1_+	ULBP1	252	442	720	416	1071	660	976	351	623	671	555	490	457	347	291	312
chr6:150290413-150290432_ULBP1_+	ULBP1	731	657	999	1126	1482	637	886	466	927	691	905	574	1013	702	894	481
chr6:150291214-150291233_ULBP1_-	ULBP1	616	561	965	1130	879	1021	818	528	1061	1213	620	795	1316	908	662	587
chr6:150291237-150291256_ULBP1_-	ULBP1	699	909	1789	1148	1531	544	834	384	1315	573	762	393	935	840	720	586
chr6:150346575-150346594_RAET1L_+	RAET1L	570	597	1406	975	1025	604	680	371	860	724	565	627	1245	980	854	865
chr6:150385812-150385831_ULBP3_+	ULBP3	721	630	1401	1143	1233	551	840	491	1044	700	532	647	932	563	630	595
chr6:150386671-150386690_ULBP3_-	ULBP3	441	258	733	699	1752	211	813	154	966	143	785	338	541	533	287	357
chr6:150386752-150386771_ULBP3_-	ULBP3	373	317	563	422	753	382	786	413	578	532	567	527	604	421	346	279
chr6:150390150-150390169_ULBP3_+	ULBP3	424	250	744	750	895	344	645	315	717	362	508	288	760	610	509	523
chr6:150464583-150464602_PPP1R14C_+	PPP1R14C	434	405	914	542	1189	500	984	329	1179	349	739	494	430	289	280	394
chr6:150464605-150464624_PPP1R14C_+	PPP1R14C	403	670	633	580	1014	346	1003	217	844	541	712	352	583	454	424	392
chr6:150537971-150537990_PPP1R14C_+	PPP1R14C	441	628	622	367	888	307	484	167	948	193	500	175	527	470	326	339
chr6:150569936-150569955_PPP1R14C_-	PPP1R14C	660	613	1397	1269	1659	859	1218	474	1751	866	894	744	916	554	760	527
chr6:150690293-150690312_IYD_-	IYD	889	914	1369	1496	2253	1102	1011	597	1691	981	1022	885	855	808	707	719
chr6:150713520-150713539_IYD_-	IYD	316	325	688	371	830	728	325	264	329	334	414	348	306	175	200	185
chr6:150715360-150715379_IYD_-	IYD	999	678	1717	1382	1150	1252	861	1002	1198	1019	1045	834	1092	774	719	939
chr6:150719212-150719231_IYD_+	IYD	1022	828	1732	935	1414	783	975	408	1194	610	860	762	1166	853	573	598
chr6:151055068-151055087_PLEKHG1_+	PLEKHG1	400	526	690	643	429	408	423	380	459	408	315	376	659	447	400	296
chr6:151121860-151121879_PLEKHG1_-	PLEKHG1	648	610	799	968	1196	507	752	423	1214	563	835	430	1234	757	782	645
chr6:151125844-151125863_PLEKHG1_+	PLEKHG1	568	346	744	820	1120	397	1005	247	1108	363	592	254	551	366	494	412
chr6:151130810-151130829_PLEKHG1_-	PLEKHG1	870	722	1217	1446	1864	641	1071	343	1669	633	1091	335	908	568	393	419
chr6:151187164-151187183_MTHFD1L_-	MTHFD1L	193	118	200	167	476	125	216	132	428	50	110	105	341	188	227	141
chr6:151209024-151209043_MTHFD1L_-	MTHFD1L	480	498	1066	930	579	648	290	515	580	660	251	704	870	612	495	402
chr6:151239783-151239802_MTHFD1L_-	MTHFD1L	717	840	1288	1516	1494	725	991	551	1294	478	683	414	1356	1239	558	820
chr6:151243372-151243391_MTHFD1L_+	MTHFD1L	474	479	572	966	1397	295	930	253	1267	174	632	196	341	439	215	409
chr6:151561852-151561871_AKAP12_-	AKAP12	823	856	1257	1193	1319	404	1056	332	1030	391	931	676	1023	681	602	583
chr6:151671303-151671322_AKAP12_+	AKAP12	119	188	686	437	251	43	66	15	109	6	99	29	166	110	85	38
chr6:151671762-151671781_AKAP12_+	AKAP12	1202	651	1907	1035	901	404	753	371	1035	636	740	459	1004	805	626	598
chr6:151672943-151672962_AKAP12_+	AKAP12	998	1085	1353	1333	1122	433	726	564	1074	789	621	634	1218	698	693	716
chr6:151686943-151686962_ZBTB2_-	ZBTB2	265	193	601	693	1272	442	703	308	954	517	354	340	309	192	220	195
chr6:151687163-151687182_ZBTB2_+	ZBTB2	270	403	90	429	164	471	222	260	153	389	142	375	312	211	244	121
chr6:151687854-151687873_ZBTB2_-	ZBTB2	663	534	379	368	868	565	630	220	875	420	429	266	514	361	337	287
chr6:151694736-151694755_ZBTB2_+	ZBTB2	812	833	859	839	899	562	653	395	631	590	433	719	1001	564	696	430
chr6:151744645-151744664_RMND1_+	RMND1	639	674	957	603	820	680	571	359	650	468	665	578	966	524	545	666
chr6:151748660-151748679_RMND1_-	RMND1	371	173	545	202	493	98	352	83	489	101	159	108	439	239	289	203
chr6:151757583-151757602_RMND1_-	RMND1	375	506	483	677	1048	245	390	188	739	302	442	205	460	481	347	304
chr6:151766922-151766941_RMND1_-	RMND1	425	594	634	562	722	350	740	259	503	394	406	227	492	438	319	219
chr6:151779632-151779651_C6orf211_+	C6orf211	1416	1269	2082	1240	1883	1734	1436	1407	1383	1884	893	1750	1675	1233	1006	909
chr6:151789734-151789753_C6orf211_-	C6orf211	453	643	710	1044	1605	980	1219	711	1607	784	1018	1018	1026	886	698	581
chr6:151789958-151789977_C6orf211_-	C6orf211	41	29	99	54	60	2	66	19	6	21	15	37	40	16	32	23
chr6:151790242-151790261_C6orf211_-	C6orf211	538	563	1085	854	854	615	514	309	747	335	616	622	815	344	456	393
chr6:151859191-151859210_CCDC170_-	CCDC170	1086	894	1309	1307	1811	1671	926	1009	1303	1407	793	1171	1456	916	802	716
chr6:151894587-151894606_CCDC170_+	CCDC170	532	544	695	782	677	368	453	358	618	475	492	558	485	237	278	205
chr6:151907146-151907165_CCDC170_+	CCDC170	553	622	710	508	864	512	441	284	694	338	364	346	394	257	266	232
chr6:151914393-151914412_CCDC170_-	CCDC170	23	18	26	39	32	26	26	20	13	12	32	19	47	5	35	15
chr6:152129438-152129457_ESR1_+	ESR1	995	568	1186	858	828	575	359	342	572	431	338	585	894	509	492	434
chr6:152163736-152163755_ESR1_+	ESR1	657	897	658	882	530	847	348	660	477	897	238	768	1110	718	717	546
chr6:152201885-152201904_ESR1_+	ESR1	484	522	735	452	1233	381	754	554	1002	394	873	524	922	674	680	739
chr6:152265420-152265439_ESR1_-	ESR1	927	1172	2048	1581	1598	868	861	610	1448	967	863	752	1156	808	903	704
chr6:15246772-15246791_JARID2_+	JARID2	579	591	1019	866	1183	325	701	193	1066	348	754	284	1066	772	720	748
chr6:152841638-152841657_SYNE1_-	SYNE1	551	671	1112	601	488	509	282	297	344	352	249	357	506	611	413	425
chr6:152847295-152847314_SYNE1_-	SYNE1	348	483	602	473	681	341	591	335	981	411	379	289	791	427	488	295
chr6:152861097-152861116_SYNE1_-	SYNE1	625	703	1422	970	745	294	588	404	852	348	531	345	604	726	330	570
chr6:152949425-152949444_SYNE1_+	SYNE1	799	594	1200	934	1583	436	805	317	1370	694	554	521	605	635	426	471
chr6:153042907-153042926_MYCT1_-	MYCT1	846	835	1223	1196	1947	958	1193	707	1673	1026	971	748	1212	625	552	644
chr6:153043061-153043080_MYCT1_-	MYCT1	349	465	755	664	710	619	506	451	655	534	521	359	763	390	602	535
chr6:153043115-153043134_MYCT1_-	MYCT1	589	958	1240	699	1039	787	955	561	1016	684	824	674	754	443	408	468
chr6:153043193-153043212_MYCT1_+	MYCT1	953	859	1210	1308	813	374	563	371	974	456	663	471	710	776	469	670
chr6:153073368-153073387_VIP_+	VIP	329	347	1038	484	867	211	563	187	812	200	558	246	524	372	267	339
chr6:153073394-153073413_VIP_-	VIP	636	468	671	422	1735	359	802	308	1319	216	585	408	833	362	458	472
chr6:153075305-153075324_VIP_+	VIP	483	541	771	633	1010	537	594	382	945	411	431	635	592	293	571	408
chr6:153076402-153076421_VIP_+	VIP	500	543	1071	746	989	729	1143	692	1339	830	779	883	1096	551	529	414
chr6:153293507-153293526_FBXO5_+	FBXO5	18	1	0	4	30	9	11	7	47	9	7	0	61	5	41	4
chr6:153294222-153294241_FBXO5_-	FBXO5	20	35	42	0	96	166	62	146	125	121	58	190	123	51	53	91
chr6:153296614-153296633_FBXO5_+	FBXO5	23	14	5	3	0	18	0	3	5	41	15	5	34	39	24	13
chr6:153304013-153304032_FBXO5_+	FBXO5	75	212	233	298	376	252	259	187	541	158	283	253	251	193	210	165
chr6:153314008-153314027_MTRF1L_+	MTRF1L	188	147	599	334	127	78	101	30	125	29	167	70	173	302	175	161
chr6:153314049-153314068_MTRF1L_-	MTRF1L	195	164	251	73	310	141	158	50	256	89	199	96	309	216	238	189
chr6:153314057-153314076_MTRF1L_-	MTRF1L	224	396	394	468	867	340	799	313	470	235	529	322	617	587	472	443
chr6:153323601-153323620_MTRF1L_-	MTRF1L	43	60	171	82	411	223	389	165	323	222	183	206	208	340	194	211
chr6:153345601-153345620_RGS17_+	RGS17	344	379	651	489	844	775	417	434	513	723	382	852	678	431	399	378
chr6:153345603-153345622_RGS17_+	RGS17	1056	933	998	1018	1668	1278	1343	875	1709	1069	1122	1075	1584	1223	893	1002
chr6:153347596-153347615_RGS17_-	RGS17	205	266	215	317	378	495	286	223	214	429	269	437	346	439	164	238
chr6:15374432-15374451_JARID2_+	JARID2	710	712	1194	984	735	596	543	427	497	548	632	594	1263	1168	828	1108
chr6:15410462-15410481_JARID2_-	JARID2	547	735	935	1022	1054	554	934	509	1173	441	930	623	1117	716	830	592
chr6:154360729-154360748_OPRM1_-	OPRM1	213	198	525	437	206	412	182	271	338	387	248	313	166	246	128	148
chr6:154360771-154360790_OPRM1_-	OPRM1	604	703	827	801	1305	421	1247	408	1409	437	802	432	844	443	647	371
chr6:154411258-154411277_OPRM1_-	OPRM1	505	538	603	685	464	427	418	358	507	428	461	395	634	385	342	456
chr6:154412271-154412290_OPRM1_+	OPRM1	567	536	1184	1997	1008	615	733	472	1117	844	429	673	956	437	387	394
chr6:154520804-154520823_IPCEF1_-	IPCEF1	501	437	878	549	890	161	530	126	688	126	804	110	778	367	433	398
chr6:15452402-15452421_JARID2_-	JARID2	588	326	708	609	358	166	265	163	300	153	324	198	372	534	246	515
chr6:154533948-154533967_IPCEF1_-	IPCEF1	411	499	960	670	1059	449	680	363	1098	628	618	556	571	408	303	416
chr6:154535361-154535380_IPCEF1_-	IPCEF1	397	338	669	443	246	312	265	205	274	244	218	273	788	533	597	433
chr6:154567760-154567779_IPCEF1_-	IPCEF1	679	587	832	1177	346	401	315	251	233	335	224	449	732	656	354	522
chr6:154732205-154732224_CNKSR3_+	CNKSR3	651	683	887	762	1667	745	783	469	1484	529	675	451	847	536	692	467
chr6:154735439-154735458_CNKSR3_+	CNKSR3	319	324	667	503	764	337	812	244	928	300	370	221	459	530	234	320
chr6:154743718-154743737_CNKSR3_+	CNKSR3	515	648	742	828	824	863	600	710	940	785	412	906	946	727	560	515
chr6:154763254-154763273_CNKSR3_+	CNKSR3	431	704	513	670	1184	412	754	288	1011	371	489	446	552	451	343	374
chr6:155116179-155116198_SCAF8_+	SCAF8	1747	1091	1422	1322	1951	875	1268	659	1424	637	1052	892	1180	931	767	823
chr6:155123260-155123279_SCAF8_+	SCAF8	874	899	1287	1795	1387	448	869	376	1164	535	798	610	1016	637	547	724
chr6:155126599-155126618_SCAF8_+	SCAF8	470	425	445	681	1176	471	723	382	1133	434	667	473	561	481	445	480
chr6:155129247-155129266_SCAF8_+	SCAF8	393	529	856	960	1255	437	1175	381	1093	322	938	453	383	488	318	534
chr6:15524820-15524839_DTNBP1_-	DTNBP1	368	690	731	868	382	643	372	339	211	458	252	363	822	458	450	390
chr6:15533500-15533519_DTNBP1_-	DTNBP1	456	587	743	739	1437	753	1526	572	1380	760	879	588	827	332	312	260
chr6:155450653-155450672_TIAM2_-	TIAM2	485	399	632	801	1089	298	500	218	861	361	549	359	702	500	382	394
chr6:155458307-155458326_TIAM2_+	TIAM2	814	607	1016	782	949	622	556	483	771	679	644	980	683	644	422	464
chr6:155465802-155465821_TIAM2_-	TIAM2	294	592	667	443	1487	598	1040	333	1407	382	829	319	718	616	465	489
chr6:155469320-155469339_TIAM2_+	TIAM2	752	517	1174	1091	1523	1110	1261	579	1213	623	972	540	899	532	651	661
chr6:155581415-155581434_TFB1M_-	TFB1M	255	288	511	517	618	420	452	309	330	463	388	540	881	508	422	434
chr6:155596984-155597003_CLDN20_-	CLDN20	605	358	762	938	779	398	269	402	577	491	333	386	453	390	266	399
chr6:155597104-155597123_CLDN20_-	CLDN20	1167	1280	1811	2050	2321	1235	1844	914	1609	1369	1551	998	1443	1466	930	1216
chr6:155597111-155597130_CLDN20_-	CLDN20	877	575	752	1202	1185	410	885	313	884	562	723	423	1006	716	524	630
chr6:155597209-155597228_CLDN20_-	CLDN20	589	383	871	761	1508	630	868	389	1051	423	1038	549	921	774	656	667
chr6:155606330-155606349_TFB1M_+	TFB1M	627	564	713	603	1145	222	450	198	614	182	669	278	803	443	466	307
chr6:155619601-155619620_TFB1M_+	TFB1M	668	448	1239	841	1679	348	929	387	1400	505	921	614	1285	800	682	683
chr6:155632409-155632428_TFB1M_-	TFB1M	633	700	794	944	1202	299	586	258	721	260	568	421	615	677	411	445
chr6:155750148-155750167_NOX3_+	NOX3	701	682	1069	1009	736	445	630	366	584	467	581	457	845	626	548	366
chr6:155757535-155757554_NOX3_+	NOX3	553	623	813	908	1183	596	813	415	909	830	876	568	667	562	340	451
chr6:155761140-155761159_NOX3_+	NOX3	416	856	782	661	1167	531	543	237	1213	626	931	537	744	599	245	500
chr6:155764509-155764528_NOX3_-	NOX3	937	667	812	585	837	551	1144	289	1013	653	750	567	1157	1116	639	593
chr6:15627691-15627710_DTNBP1_-	DTNBP1	392	312	413	366	858	434	711	349	732	380	441	342	512	243	260	170
chr6:15663029-15663048_DTNBP1_+	DTNBP1	681	896	833	1456	1109	1291	753	730	1284	1191	798	902	744	671	453	581
chr6:157100475-157100494_ARID1B_-	ARID1B	821	930	953	911	1744	1235	1474	1005	1398	859	1390	1467	793	607	720	613
chr6:157150467-157150486_ARID1B_+	ARID1B	477	405	460	341	652	453	556	286	441	360	491	747	401	481	276	479
chr6:157222610-157222629_ARID1B_-	ARID1B	182	127	264	164	386	324	235	354	364	320	233	298	294	252	202	240
chr6:157405936-157405955_ARID1B_+	ARID1B	419	360	501	262	1005	548	448	308	625	405	925	654	594	400	370	378
chr6:157713971-157713990_TMEM242_-	TMEM242	334	254	414	375	775	396	427	284	371	363	365	371	502	208	343	160
chr6:157739887-157739906_TMEM242_-	TMEM242	183	241	143	374	370	246	274	269	343	238	281	166	558	279	369	234
chr6:157743739-157743758_TMEM242_-	TMEM242	406	385	575	394	631	326	337	243	683	382	386	269	395	372	277	447
chr6:157744522-157744541_TMEM242_-	TMEM242	325	272	505	337	671	283	580	250	636	243	561	399	499	452	337	493
chr6:157803048-157803067_ZDHHC14_+	ZDHHC14	424	312	621	581	560	641	616	374	625	495	323	533	154	80	75	70
chr6:157963757-157963776_ZDHHC14_-	ZDHHC14	1231	998	1730	1537	1896	509	1268	543	1896	687	1221	527	1715	708	950	627
chr6:158014026-158014045_ZDHHC14_+	ZDHHC14	602	518	857	979	813	503	540	316	526	413	590	532	608	400	370	401
chr6:158049385-158049404_ZDHHC14_+	ZDHHC14	1097	963	2867	1278	1892	1113	1248	888	1494	1201	840	953	1497	1067	916	847
chr6:158317880-158317899_SNX9_-	SNX9	762	847	781	855	1237	583	1048	397	861	406	817	559	694	503	680	531
chr6:158322998-158323017_SNX9_+	SNX9	1006	1052	1360	1335	1638	676	937	558	1259	678	545	671	856	646	667	595
chr6:158330715-158330734_SNX9_-	SNX9	535	562	632	443	676	606	551	458	638	485	570	397	704	256	353	345
chr6:158330963-158330982_SNX9_-	SNX9	1101	935	1001	1479	901	1161	909	918	1060	1469	610	1335	1161	1131	763	826
chr6:158403089-158403108_SYNJ2_+	SYNJ2	47	9	66	18	0	28	0	4	0	40	3	5	0	25	16	14
chr6:158438282-158438301_SYNJ2_+	SYNJ2	564	368	843	659	627	438	447	354	602	388	436	498	450	316	246	369
chr6:158450022-158450041_SYNJ2_+	SYNJ2	560	685	852	1046	1391	489	1253	222	1259	640	1191	510	628	497	397	345
chr6:158454541-158454560_SYNJ2_+	SYNJ2	357	519	675	930	525	296	397	273	546	391	572	352	367	509	381	517
chr6:158540120-158540139_SERAC1_-	SERAC1	462	373	471	515	1035	618	585	423	825	681	566	417	434	386	287	306
chr6:158549249-158549268_SERAC1_-	SERAC1	309	389	507	915	456	239	285	251	374	223	309	344	508	388	507	328
chr6:158567816-158567835_SERAC1_-	SERAC1	628	857	1257	1000	1681	684	1178	608	1681	509	1324	902	1120	871	666	621
chr6:158579369-158579388_SERAC1_+	SERAC1	635	569	1042	902	531	341	679	259	532	330	580	571	733	530	445	485
chr6:158613020-158613039_GTF2H5_-	GTF2H5	428	378	929	1078	757	524	293	305	484	471	309	380	687	405	322	291
chr6:158613039-158613058_GTF2H5_+	GTF2H5	238	211	714	618	332	253	168	186	168	409	146	277	290	187	260	185
chr6:158613041-158613060_GTF2H5_+	GTF2H5	850	983	1819	1669	1899	681	482	286	1014	621	615	552	901	685	492	406
chr6:158613132-158613151_GTF2H5_-	GTF2H5	588	627	1012	877	805	832	394	371	716	599	318	626	579	507	471	401
chr6:158735245-158735264_TULP4_+	TULP4	387	458	662	784	350	264	327	202	587	293	592	307	457	365	184	257
chr6:158834196-158834215_TULP4_+	TULP4	376	388	380	258	298	517	405	475	665	444	355	605	182	173	94	154
chr6:158870135-158870154_TULP4_+	TULP4	389	614	708	891	480	214	662	131	336	226	351	322	442	451	245	379
chr6:158873210-158873229_TULP4_-	TULP4	329	461	678	556	496	499	524	291	453	340	369	276	584	267	329	215
chr6:158957797-158957816_TMEM181_-	TMEM181	684	467	961	593	760	400	593	116	800	346	590	298	283	526	344	360
chr6:158994500-158994519_TMEM181_-	TMEM181	689	484	1246	1125	1354	428	1238	160	1685	493	1101	224	1094	306	434	278
chr6:159006436-159006455_TMEM181_+	TMEM181	407	344	727	614	590	427	951	274	660	625	445	527	646	452	510	470
chr6:159029480-159029499_TMEM181_-	TMEM181	757	740	679	848	813	409	562	401	477	264	363	481	821	840	555	506
chr6:159057913-159057932_DYNLT1_-	DYNLT1	507	506	372	456	1727	641	1045	567	1330	862	1140	862	885	596	762	570
chr6:159058827-159058846_DYNLT1_-	DYNLT1	1057	685	1028	645	2025	658	1492	528	2055	629	1531	931	1059	875	646	846
chr6:159065719-159065738_DYNLT1_-	DYNLT1	174	144	129	182	807	222	573	111	548	170	617	171	326	297	223	251
chr6:159065722-159065741_DYNLT1_-	DYNLT1	368	530	353	321	580	838	235	592	548	714	354	1074	571	303	536	308
chr6:159084339-159084358_SYTL3_+	SYTL3	452	589	813	612	745	401	605	370	997	521	539	516	592	368	468	336
chr6:159086571-159086590_SYTL3_-	SYTL3	280	368	357	340	1086	141	621	126	771	273	477	138	433	334	222	211
chr6:159104015-159104034_SYTL3_-	SYTL3	699	858	1191	1031	685	439	500	492	436	496	322	654	1058	877	645	554
chr6:159128262-159128281_SYTL3_+	SYTL3	537	646	685	971	1286	374	757	223	1397	390	757	490	628	715	384	555
chr6:159205734-159205753_EZR_-	EZR	208	149	450	513	818	132	479	179	619	169	332	145	321	217	220	160
chr6:159206434-159206453_EZR_+	EZR	348	261	764	428	673	581	447	535	646	747	454	699	589	395	352	353
chr6:159208196-159208215_EZR_+	EZR	385	360	936	519	1011	524	472	398	771	516	724	527	672	606	408	487
chr6:159210382-159210401_EZR_-	EZR	592	793	1355	1095	1330	648	944	572	1093	606	801	663	1106	1009	822	1000
chr6:159316271-159316290_C6orf99_+	C6orf99	454	549	842	425	513	924	497	429	354	426	290	546	647	462	444	391
chr6:159316272-159316291_C6orf99_+	C6orf99	652	496	1177	606	551	309	362	352	373	355	394	359	814	708	456	497
chr6:159331012-159331031_C6orf99_+	C6orf99	235	160	417	190	114	641	136	331	110	498	126	471	389	387	228	265
chr6:159331080-159331099_C6orf99_+	C6orf99	931	1397	1741	2206	1944	622	1787	667	1624	896	1096	690	1338	866	1024	873
chr6:159398592-159398611_RSPH3_-	RSPH3	518	689	811	847	1249	1214	729	704	883	1247	794	838	1190	559	518	512
chr6:159398723-159398742_RSPH3_-	RSPH3	708	466	699	469	538	511	594	537	724	546	418	526	351	380	364	310
chr6:159398735-159398754_RSPH3_+	RSPH3	298	229	513	342	770	145	623	191	645	117	461	192	434	266	234	280
chr6:159420523-159420542_RSPH3_-	RSPH3	359	307	393	490	582	574	582	466	631	607	548	618	375	470	338	351
chr6:159460303-159460322_TAGAP_+	TAGAP	459	545	757	1045	1150	361	886	356	1271	255	686	378	1075	427	549	356
chr6:159461768-159461787_TAGAP_-	TAGAP	322	311	803	739	767	471	524	344	729	684	345	537	419	318	230	311
chr6:159462442-159462461_TAGAP_-	TAGAP	484	450	759	861	539	664	545	591	684	930	515	789	801	367	489	386
chr6:159463138-159463157_TAGAP_+	TAGAP	612	439	992	1002	737	210	391	92	520	168	501	217	614	499	384	512
chr6:159618509-159618528_FNDC1_+	FNDC1	680	714	1065	929	1557	1606	1363	844	1575	1057	878	1021	1324	1047	726	848
chr6:159621111-159621130_FNDC1_-	FNDC1	1254	787	1676	1043	1222	765	656	491	684	481	520	788	1509	1064	683	844
chr6:159636000-159636019_FNDC1_-	FNDC1	168	155	409	223	169	169	225	107	135	121	149	124	164	235	98	170
chr6:159642660-159642679_FNDC1_+	FNDC1	371	408	654	886	956	450	764	382	661	464	559	719	483	474	352	285
chr6:160106035-160106054_SOD2_-	SOD2	766	717	876	541	1101	611	769	492	798	438	484	538	957	565	516	611
chr6:160109175-160109194_SOD2_-	SOD2	713	958	516	513	1100	1010	893	695	958	958	701	851	1099	949	747	611
chr6:160113696-160113715_SOD2_-	SOD2	408	519	362	233	1000	282	720	191	839	315	656	280	402	277	296	238
chr6:160113723-160113742_SOD2_-	SOD2	589	517	400	430	399	222	303	182	318	408	287	196	406	428	326	419
chr6:160164745-160164764_WTAP_+	WTAP	17	174	154	192	143	133	151	161	91	133	127	134	135	126	81	121
chr6:160174550-160174569_WTAP_+	WTAP	288	304	205	361	315	192	396	132	189	171	149	62	364	201	176	150
chr6:160176460-160176479_WTAP_+	WTAP	999	742	954	1158	902	750	746	500	1052	588	696	570	1252	731	623	528
chr6:160176461-160176480_WTAP_+	WTAP	727	1017	964	1186	1206	656	802	608	880	978	749	851	822	823	475	549
chr6:160188167-160188186_ACAT2_+	ACAT2	764	993	1783	1205	1405	659	953	481	1134	546	737	684	1525	816	988	546
chr6:160189597-160189616_ACAT2_+	ACAT2	381	453	1197	831	1027	778	868	450	1041	629	712	825	1057	729	938	641
chr6:160197199-160197218_ACAT2_+	ACAT2	394	614	633	1526	633	432	463	427	786	572	573	440	700	696	402	577
chr6:160199291-160199310_ACAT2_+	ACAT2	272	102	545	312	251	243	252	191	183	220	184	308	499	581	320	365
chr6:160202126-160202145_TCP1_-	TCP1	2	0	14	52	25	20	8	67	24	53	29	91	18	10	9	15
chr6:160205681-160205700_TCP1_+	TCP1	2	9	2	8	0	0	0	49	0	9	0	36	14	6	33	2
chr6:160205746-160205765_TCP1_+	TCP1	0	0	2	0	0	0	0	0	0	0	0	0	0	0	0	0
chr6:160210461-160210480_TCP1_-	TCP1	46	67	83	152	51	138	60	80	4	88	60	114	94	83	126	69
chr6:160212015-160212034_MRPL18_+	MRPL18	550	598	512	599	596	574	554	327	439	410	392	421	705	462	380	413
chr6:160212140-160212159_MRPL18_-	MRPL18	332	346	734	536	1162	266	549	99	928	131	480	225	747	374	572	402
chr6:160218475-160218494_MRPL18_+	MRPL18	224	231	367	294	182	216	178	101	178	223	192	146	430	317	234	105
chr6:160218490-160218509_MRPL18_+	MRPL18	297	441	638	553	766	412	419	286	342	321	583	541	584	617	321	501
chr6:160221327-160221346_PNLDC1_+	PNLDC1	441	512	864	679	567	186	280	169	586	378	317	346	405	209	245	241
chr6:160221829-160221848_PNLDC1_-	PNLDC1	576	462	971	880	1077	591	689	541	991	595	653	640	859	574	566	481
chr6:160222161-160222180_PNLDC1_-	PNLDC1	325	309	587	601	269	285	256	143	270	231	179	243	365	304	186	299
chr6:160227044-160227063_PNLDC1_+	PNLDC1	422	549	881	559	498	351	500	143	408	122	301	242	437	332	263	165
chr6:160328149-160328168_MAS1_-	MAS1	796	1080	1187	1595	963	744	620	422	780	712	649	752	909	931	600	791
chr6:160328484-160328503_MAS1_-	MAS1	308	239	343	316	1004	495	843	476	953	463	652	634	644	461	407	327
chr6:160328623-160328642_MAS1_+	MAS1	310	146	586	288	560	134	357	120	570	230	282	177	359	406	167	326
chr6:160328760-160328779_MAS1_-	MAS1	838	866	1140	794	1040	545	422	567	832	780	581	708	1067	742	595	492
chr6:160445655-160445674_IGF2R_-	IGF2R	1003	1047	1659	1286	1858	764	1116	729	1445	881	759	944	1901	1268	1039	841
chr6:160448226-160448245_IGF2R_+	IGF2R	953	1248	1480	1164	1179	864	748	441	805	668	590	519	1033	796	808	535
chr6:160450646-160450665_IGF2R_-	IGF2R	533	335	605	430	1111	521	559	430	639	731	606	376	1129	999	741	755
chr6:160453724-160453743_IGF2R_+	IGF2R	1096	1569	1497	1902	1547	928	1270	647	1771	936	1041	849	1708	1224	807	669
chr6:160543206-160543225_SLC22A1_-	SLC22A1	219	158	325	158	281	135	231	215	391	191	143	173	377	309	278	236
chr6:160555035-160555054_SLC22A1_+	SLC22A1	686	794	1470	1344	821	833	660	531	760	723	539	804	1073	711	714	462
chr6:160557270-160557289_SLC22A1_-	SLC22A1	774	513	1316	697	948	808	602	713	846	525	456	799	937	772	670	615
chr6:160557586-160557605_SLC22A1_-	SLC22A1	431	891	875	933	1518	359	1522	304	1243	341	946	386	843	524	498	541
chr6:160664665-160664684_SLC22A2_-	SLC22A2	1141	1068	2114	1736	2467	785	2221	585	1878	496	1413	674	1423	559	911	608
chr6:160668309-160668328_SLC22A2_-	SLC22A2	644	530	934	665	591	507	706	470	471	581	444	474	497	444	396	349
chr6:160670381-160670400_SLC22A2_-	SLC22A2	381	457	466	453	1086	398	608	297	860	278	800	368	496	273	270	326
chr6:160679602-160679621_SLC22A2_-	SLC22A2	325	437	611	525	512	379	645	272	558	220	313	354	370	288	300	227
chr6:160769759-160769778_SLC22A3_-	SLC22A3	404	272	720	516	738	296	397	282	336	307	329	368	398	335	208	324
chr6:160828157-160828176_SLC22A3_-	SLC22A3	549	629	825	506	674	307	503	272	694	275	573	330	701	552	366	570
chr6:160829870-160829889_SLC22A3_-	SLC22A3	201	296	431	301	581	68	433	83	572	107	323	92	362	246	215	131
chr6:160831760-160831779_SLC22A3_-	SLC22A3	112	176	139	177	184	216	186	111	172	206	192	202	234	158	76	132
chr6:161007503-161007522_LPA_+	LPA	173	239	314	441	474	321	289	203	425	374	342	388	278	278	112	225
chr6:161007601-161007620_LPA_-	LPA	1263	957	2079	1700	2718	1306	2140	1023	2986	1096	1925	1205	1351	912	950	707
chr6:161015131-161015150_LPA_-	LPA	210	246	521	502	511	272	505	210	503	324	333	284	425	390	276	291
chr6:161016404-161016423_LPA_-	LPA	396	766	786	680	733	388	505	280	820	330	559	383	638	599	397	499
chr6:1610720-1610739_FOXC1_+	FOXC1	255	325	523	345	687	400	286	310	530	610	276	488	306	208	174	195
chr6:161135825-161135844_PLG_+	PLG	324	428	444	530	937	458	382	373	640	419	663	345	505	436	371	381
chr6:161137791-161137810_PLG_-	PLG	616	776	1733	837	723	463	571	310	936	362	453	510	725	437	440	410
chr6:161139337-161139356_PLG_-	PLG	673	681	910	945	1953	1066	1104	515	1471	992	1085	759	1483	936	1019	804
chr6:161139784-161139803_PLG_+	PLG	499	512	901	952	778	413	564	346	524	492	609	320	716	367	398	410
chr6:1611657-1611676_FOXC1_-	FOXC1	187	218	290	320	261	77	129	73	222	78	155	61	15	6	8	12
chr6:1611983-1612002_FOXC1_-	FOXC1	375	354	814	637	412	408	299	394	536	400	339	459	507	339	451	311
chr6:1612004-1612023_FOXC1_+	FOXC1	537	454	945	569	875	312	619	227	821	268	599	284	276	211	129	186
chr6:16129604-16129623_MYLIP_+	MYLIP	152	382	179	286	288	239	97	140	152	175	129	167	181	139	110	125
chr6:16130877-16130896_MYLIP_+	MYLIP	893	708	1252	965	1706	749	865	592	1235	973	639	835	570	428	382	297
chr6:161412966-161412985_MAP3K4_+	MAP3K4	541	670	696	1134	1874	666	1374	419	1566	721	903	450	911	454	558	397
chr6:16142032-16142051_MYLIP_-	MYLIP	1152	815	1118	1318	1350	1020	1027	794	733	721	565	751	1335	991	614	612
chr6:16143924-16143943_MYLIP_+	MYLIP	523	876	1376	1477	1706	739	724	692	1557	948	772	725	1252	594	556	465
chr6:161469857-161469876_MAP3K4_+	MAP3K4	377	389	518	478	828	414	662	303	616	374	376	269	908	397	423	335
chr6:161491690-161491709_MAP3K4_+	MAP3K4	1703	1443	4347	3311	3412	2071	2150	1519	3164	2258	1408	998	2574	1542	1354	1002
chr6:161494510-161494529_MAP3K4_+	MAP3K4	1123	1060	3032	1992	2936	946	1594	772	2486	1461	896	764	3738	2292	1300	1218
chr6:161574474-161574493_AGPAT4_-	AGPAT4	236	347	538	437	214	85	174	125	220	231	162	126	617	363	303	447
chr6:161575270-161575289_AGPAT4_-	AGPAT4	393	237	516	612	958	314	799	241	1205	369	685	303	531	600	411	400
chr6:161587285-161587304_AGPAT4_+	AGPAT4	191	221	498	412	472	371	253	180	341	183	161	152	349	111	118	82
chr6:161653218-161653237_AGPAT4_+	AGPAT4	343	393	697	324	967	344	377	310	582	353	360	398	578	339	325	259
chr6:162206813-162206832_PARK2_+	PARK2	1099	1084	1619	1635	1644	1534	1116	883	1529	956	913	1105	937	811	907	725
chr6:16238990-16239009_GMPR_+	GMPR	431	554	924	709	724	436	650	235	736	331	425	292	534	240	387	199
chr6:16247104-16247123_GMPR_+	GMPR	399	733	551	561	644	574	423	387	255	491	258	528	1112	508	679	428
chr6:162475116-162475135_PARK2_+	PARK2	775	708	1283	1196	1335	604	832	539	1270	483	818	582	1402	1329	925	1109
chr6:16250552-16250571_GMPR_-	GMPR	888	681	1582	1769	1471	788	1234	650	1755	777	1278	1008	826	840	516	851
chr6:16254796-16254815_GMPR_+	GMPR	380	426	572	543	685	274	561	245	676	272	625	295	476	471	271	357
chr6:162622165-162622184_PARK2_-	PARK2	317	115	546	291	360	234	311	131	293	333	254	220	272	296	114	198
chr6:162864481-162864500_PARK2_-	PARK2	406	512	775	566	1053	392	650	316	701	466	480	412	496	390	292	256
chr6:16306709-16306728_ATXN1_-	ATXN1	555	864	771	871	710	412	634	306	913	328	650	331	531	477	386	421
chr6:16306988-16307007_ATXN1_+	ATXN1	211	486	380	879	558	325	153	258	640	379	221	265	317	446	215	202
chr6:16327381-16327400_ATXN1_+	ATXN1	287	383	413	688	647	421	404	278	486	468	352	514	321	287	243	240
chr6:16328173-16328192_ATXN1_+	ATXN1	1159	1342	2360	2585	1359	1556	1070	1147	1692	1955	1326	1419	1672	1211	946	828
chr6:163483284-163483303_PACRG_+	PACRG	338	328	404	166	128	261	368	163	337	250	155	201	402	181	274	103
chr6:163483332-163483351_PACRG_-	PACRG	1015	678	1921	1230	3400	1058	1612	669	2260	1196	1222	1031	1804	819	1342	883
chr6:163510384-163510403_PACRG_-	PACRG	861	802	1098	1394	1024	841	857	619	940	870	771	652	1308	1170	797	753
chr6:163735933-163735952_PACRG_+	PACRG	302	459	443	401	478	216	398	176	255	196	316	389	302	200	246	187
chr6:163984476-163984495_QKI_+	QKI	316	380	695	713	1143	562	854	556	699	385	611	453	885	458	566	401
chr6:163984514-163984533_QKI_-	QKI	166	102	230	85	638	208	479	200	421	190	343	185	266	184	90	154
chr6:163987786-163987805_QKI_+	QKI	114	240	143	500	331	159	277	176	147	237	156	115	227	149	155	155
chr6:163991732-163991751_QKI_-	QKI	626	493	538	585	286	464	227	339	254	501	318	602	720	494	467	482
chr6:165711542-165711561_C6orf118_-	C6orf118	594	359	758	428	1718	552	1402	544	1079	673	1131	427	738	514	335	352
chr6:165715636-165715655_C6orf118_+	C6orf118	211	385	368	542	1648	202	1212	127	1308	133	673	220	291	416	329	291
chr6:165715651-165715670_C6orf118_-	C6orf118	491	334	956	578	861	556	426	418	854	811	338	442	710	598	369	515
chr6:165723069-165723088_C6orf118_-	C6orf118	822	409	910	418	1589	801	749	392	1753	547	750	627	910	299	563	353
chr6:165827127-165827146_PDE10A_+	PDE10A	337	426	500	736	379	240	529	161	422	239	349	183	499	504	373	372
chr6:165846601-165846620_PDE10A_-	PDE10A	287	357	567	234	530	220	360	200	320	383	378	321	394	304	322	390
chr6:165848779-165848798_PDE10A_+	PDE10A	594	475	775	909	1008	553	1019	397	970	519	609	554	728	410	713	280
chr6:166075463-166075482_PDE10A_-	PDE10A	647	1049	1319	1679	1100	438	1062	374	972	308	767	465	2068	794	1025	696
chr6:166578132-166578151_T_-	T	849	940	1439	1258	1622	1127	1022	496	1400	924	1238	795	1875	1177	1053	832
chr6:166579246-166579265_T_+	T	1450	1248	2165	2071	2061	1430	1589	749	1726	1221	1386	976	1215	985	824	888
chr6:166580089-166580108_T_-	T	484	558	892	904	1408	531	1042	493	1070	798	604	746	887	531	579	530
chr6:166580949-166580968_T_-	T	334	359	489	618	726	190	644	195	824	142	652	187	790	378	689	351
chr6:166720862-166720881_PRR18_-	PRR18	266	304	390	414	1237	357	724	266	936	383	717	328	550	395	285	318
chr6:166720874-166720893_PRR18_-	PRR18	763	696	1423	911	1562	1024	1263	493	1363	806	971	889	902	585	533	550
chr6:166721109-166721128_PRR18_+	PRR18	884	356	1246	597	753	706	541	536	535	469	373	727	862	398	497	431
chr6:166721110-166721129_PRR18_+	PRR18	536	699	697	606	612	557	316	284	590	391	295	460	447	291	282	174
chr6:166742999-166743018_SFT2D1_+	SFT2D1	861	1058	1298	1208	779	856	790	735	841	799	733	906	901	795	622	661
chr6:166743000-166743019_SFT2D1_+	SFT2D1	540	499	677	1072	562	623	342	508	550	835	316	712	862	485	590	377
chr6:166743664-166743683_SFT2D1_+	SFT2D1	174	317	143	279	344	197	212	106	305	177	309	125	454	329	373	174
chr6:166755909-166755928_SFT2D1_-	SFT2D1	177	331	292	321	597	98	652	84	499	132	330	122	473	161	295	168
chr6:166779486-166779505_MPC1_-	MPC1	545	527	1296	797	965	296	1111	247	891	379	508	434	581	378	372	368
chr6:166779522-166779541_MPC1_+	MPC1	702	622	1619	980	941	348	812	442	631	426	563	398	604	298	375	349
chr6:166780300-166780319_MPC1_-	MPC1	554	687	1124	817	1322	630	752	683	1281	681	1153	640	1396	852	764	912
chr6:166796304-166796323_MPC1_+	MPC1	897	1110	1066	1320	1488	974	1100	573	1062	708	752	946	258	217	202	131
chr6:166911990-166912009_RPS6KA2_+	RPS6KA2	424	317	600	721	821	339	664	222	585	504	373	335	660	615	417	410
chr6:166918088-166918107_RPS6KA2_-	RPS6KA2	690	754	1297	1447	1854	739	1142	758	1302	651	916	901	1540	862	853	705
chr6:166952215-166952234_RPS6KA2_-	RPS6KA2	521	584	906	976	901	599	775	383	860	594	605	663	1183	597	675	440
chr6:167040435-167040454_RPS6KA2_+	RPS6KA2	683	779	788	850	1336	563	1111	398	1237	452	695	471	799	456	478	390
chr6:167343260-167343279_RNASET2_-	RNASET2	672	428	1068	778	1233	327	904	279	1164	538	646	549	1123	882	582	617
chr6:167352442-167352461_RNASET2_+	RNASET2	582	467	1321	735	1597	1012	1285	590	1087	815	949	998	1017	570	681	572
chr6:167362067-167362086_RNASET2_+	RNASET2	374	407	910	663	557	482	334	324	264	324	441	357	348	222	254	211
chr6:167369568-167369587_RNASET2_+	RNASET2	438	610	525	1086	759	320	668	287	841	406	541	483	638	531	553	491
chr6:167412963-167412982_FGFR1OP_+	FGFR1OP	147	119	731	411	159	152	194	219	191	193	145	366	279	180	281	193
chr6:167424327-167424346_FGFR1OP_+	FGFR1OP	331	378	799	578	337	530	283	340	480	425	264	418	623	432	262	331
chr6:167427015-167427034_FGFR1OP_+	FGFR1OP	493	745	979	1117	804	792	669	431	529	375	578	684	1057	514	692	519
chr6:167438333-167438352_FGFR1OP_+	FGFR1OP	643	567	1480	1295	915	334	1250	461	972	609	766	390	937	575	723	648
chr6:167549876-167549895_CCR6_-	CCR6	573	307	718	468	1160	488	608	385	638	430	671	608	812	761	526	416
chr6:167549987-167550006_CCR6_-	CCR6	616	430	1190	526	1505	546	1152	445	957	525	662	517	652	542	489	420
chr6:167550440-167550459_CCR6_-	CCR6	656	838	1043	1449	2008	1009	1441	604	1653	754	1315	794	896	742	574	549
chr6:167550474-167550493_CCR6_+	CCR6	1161	1175	1441	1546	2484	1144	1876	724	2231	1177	1819	1047	1393	998	871	1060
chr6:167570438-167570457_GPR31_-	GPR31	818	866	1368	1253	1914	898	1523	598	2115	709	1375	842	903	781	834	748
chr6:167570798-167570817_GPR31_+	GPR31	309	444	618	551	902	453	897	328	780	429	566	337	108	111	109	128
chr6:167570959-167570978_GPR31_+	GPR31	252	245	324	324	423	150	271	123	326	106	371	145	290	156	209	251
chr6:167570998-167571017_GPR31_-	GPR31	187	114	228	158	260	104	79	72	131	116	103	62	160	36	103	102
chr6:167705004-167705023_UNC93A_-	UNC93A	87	147	135	147	99	144	47	71	78	145	73	130	161	168	84	140
chr6:167708165-167708184_UNC93A_-	UNC93A	336	274	434	484	890	331	796	277	989	223	638	275	548	433	379	328
chr6:167709703-167709722_UNC93A_+	UNC93A	533	511	997	805	1093	424	687	303	1214	433	711	355	398	259	285	207
chr6:167711493-167711512_UNC93A_+	UNC93A	823	1066	906	1480	1207	1094	722	762	1010	1267	633	1138	985	660	926	536
chr6:167752155-167752174_TTLL2_-	TTLL2	1376	1295	1537	1503	2585	1023	1686	819	1796	733	1403	989	2103	1211	1314	839
chr6:167753724-167753743_TTLL2_+	TTLL2	496	343	987	513	401	441	164	399	341	652	220	447	848	436	572	332
chr6:167753789-167753808_TTLL2_+	TTLL2	486	646	501	899	385	477	577	329	446	420	495	398	537	440	314	542
chr6:167754426-167754445_TTLL2_-	TTLL2	742	599	1103	540	897	672	372	493	632	762	323	457	827	550	424	360
chr6:168191653-168191672_C6orf123_+	C6orf123	623	470	1289	700	896	537	589	356	666	747	517	559	909	371	614	512
chr6:168191667-168191686_C6orf123_-	C6orf123	975	706	1017	1267	920	544	788	426	961	559	638	495	964	785	632	609
chr6:168191680-168191699_C6orf123_+	C6orf123	323	518	624	765	647	473	314	233	392	523	348	287	586	524	383	286
chr6:168191700-168191719_C6orf123_+	C6orf123	851	1026	1035	992	1588	1024	1244	539	1564	636	1150	833	974	679	713	728
chr6:168227800-168227819_MLLT4_+	MLLT4	405	542	826	1218	782	464	1113	509	593	391	830	457	489	354	515	348
chr6:168265405-168265424_MLLT4_+	MLLT4	850	548	1531	1318	1072	331	821	451	963	277	593	326	711	564	428	584
chr6:168271113-168271132_MLLT4_+	MLLT4	405	457	869	1089	807	417	724	389	906	271	729	463	272	452	284	371
chr6:168273028-168273047_MLLT4_+	MLLT4	265	400	537	746	237	223	335	247	183	356	263	423	467	236	373	143
chr6:168430279-168430298_KIF25_-	KIF25	832	1549	1232	987	1417	482	968	444	881	597	873	488	1299	1276	1055	1020
chr6:168430314-168430333_KIF25_-	KIF25	581	650	975	732	1082	565	868	234	769	393	573	546	595	420	352	347
chr6:168439263-168439282_KIF25_+	KIF25	809	832	1182	1209	1916	1360	1387	900	2509	1173	1371	1397	2041	1344	1118	1108
chr6:168442709-168442728_KIF25_+	KIF25	323	309	537	250	472	314	313	354	340	230	296	253	261	240	233	213
chr6:168465712-168465731_FRMD1_+	FRMD1	958	1054	1604	1275	1061	1070	1011	701	875	1165	992	877	709	735	540	564
chr6:168467470-168467489_FRMD1_+	FRMD1	548	555	1335	784	1591	798	1433	504	1232	409	965	632	697	519	537	410
chr6:168475973-168475992_FRMD1_-	FRMD1	505	810	751	1034	1664	1271	1372	967	1576	1011	982	1185	627	664	434	497
chr6:168479630-168479649_FRMD1_-	FRMD1	376	413	537	584	293	243	282	203	518	269	181	268	386	358	162	248
chr6:168709108-168709127_DACT2_+	DACT2	381	290	653	367	1189	475	921	522	911	636	910	576	386	385	321	426
chr6:168711053-168711072_DACT2_+	DACT2	315	494	745	770	417	256	274	103	370	274	250	209	149	216	134	194
chr6:168720244-168720263_DACT2_-	DACT2	314	466	781	646	884	644	621	497	556	582	349	979	647	393	434	403
chr6:168720304-168720323_DACT2_-	DACT2	659	508	904	1128	752	315	460	199	619	303	367	218	393	314	363	292
chr6:168842063-168842082_SMOC2_-	SMOC2	132	193	278	278	457	639	283	348	326	577	236	546	375	347	272	306
chr6:168910699-168910718_SMOC2_-	SMOC2	499	552	1002	694	1847	441	843	317	2300	326	1049	384	474	420	295	291
chr6:168927125-168927144_SMOC2_-	SMOC2	657	986	1216	777	960	499	735	406	747	573	717	482	992	759	610	758
chr6:168928339-168928358_SMOC2_+	SMOC2	348	394	624	615	1059	381	671	438	675	283	566	287	441	178	407	280
chr6:169637862-169637881_THBS2_-	THBS2	229	411	531	690	1323	431	886	358	1271	308	797	391	631	376	283	362
chr6:169640637-169640656_THBS2_-	THBS2	884	659	1735	622	1163	798	804	435	1375	622	704	618	1200	872	984	692
chr6:169641937-169641956_THBS2_-	THBS2	613	608	945	542	862	416	537	193	678	271	541	243	430	243	403	347
chr6:169648950-169648969_THBS2_+	THBS2	522	263	688	414	577	288	368	226	406	230	271	305	442	237	343	173
chr6:170060783-170060802_WDR27_-	WDR27	463	580	425	608	341	872	375	653	529	833	286	772	845	448	491	337
chr6:170068215-170068234_WDR27_+	WDR27	837	1117	1306	1640	2536	998	1607	690	2154	614	1588	851	1068	864	874	640
chr6:170070759-170070778_WDR27_+	WDR27	742	522	868	1002	1255	739	931	848	1154	951	622	696	723	582	454	490
chr6:170088963-170088982_WDR27_-	WDR27	827	874	1468	1029	1438	880	794	916	984	890	842	1098	1082	805	693	782
chr6:170102663-170102682_C6orf120_-	C6orf120	230	311	473	734	775	416	580	391	479	538	370	431	427	320	294	239
chr6:170102943-170102962_C6orf120_+	C6orf120	475	528	761	1169	949	504	340	353	890	606	470	399	957	666	525	539
chr6:170102948-170102967_C6orf120_+	C6orf120	510	349	759	583	1119	700	865	681	1028	453	637	584	847	803	587	805
chr6:170103018-170103037_C6orf120_+	C6orf120	309	291	744	412	502	129	315	96	603	169	405	177	423	291	279	162
chr6:170114869-170114888_PHF10_-	PHF10	805	526	353	326	1405	537	858	389	939	366	571	533	1074	444	545	279
chr6:170114887-170114906_PHF10_-	PHF10	561	525	552	613	633	449	511	295	652	221	345	431	741	701	410	410
chr6:170121163-170121182_PHF10_-	PHF10	626	670	583	333	994	797	688	641	892	636	538	732	1183	651	521	570
chr6:170123963-170123982_PHF10_+	PHF10	460	679	460	322	751	647	778	519	766	481	491	696	692	400	505	512
chr6:170140361-170140380_TCTE3_-	TCTE3	577	666	988	1137	1009	958	603	534	471	1004	495	873	773	543	626	453
chr6:170140365-170140384_TCTE3_+	TCTE3	345	514	768	377	2410	401	1487	316	2099	392	1293	341	1001	752	421	701
chr6:170151443-170151462_TCTE3_-	TCTE3	383	548	569	657	644	255	460	293	757	275	316	398	418	490	325	559
chr6:170151538-170151557_TCTE3_-	TCTE3	660	472	1067	453	442	434	228	255	574	238	328	317	495	289	291	298
chr6:170155422-170155441_ERMARD_-	ERMARD	1605	1038	1308	1633	1367	1249	1317	1099	1925	1246	1356	1306	1945	1596	1015	1296
chr6:170156528-170156547_ERMARD_-	ERMARD	26	53	202	95	486	0	325	18	315	0	179	8	52	162	13	75
chr6:170159111-170159130_ERMARD_-	ERMARD	807	1131	898	962	1911	549	1418	697	1774	564	1547	651	1153	989	1023	672
chr6:170169648-170169667_ERMARD_+	ERMARD	460	457	650	1064	754	383	423	473	842	612	328	643	433	192	303	285
chr6:170594400-170594419_DLL1_+	DLL1	646	613	985	711	995	267	864	216	678	415	850	248	537	622	403	545
chr6:170597441-170597460_DLL1_-	DLL1	880	1162	682	811	1203	514	707	455	1132	614	607	496	949	673	552	507
chr6:170598678-170598697_DLL1_+	DLL1	394	480	650	883	915	553	622	499	692	567	465	602	427	205	307	195
chr6:170599183-170599202_DLL1_+	DLL1	414	609	750	728	577	594	464	496	477	666	542	645	738	574	471	460
chr6:170627491-170627510_FAM120B_-	FAM120B	408	768	1160	768	836	373	554	295	667	446	404	430	704	691	501	448
chr6:170627541-170627560_FAM120B_-	FAM120B	962	1008	1510	1552	1705	828	1126	473	1520	737	873	800	1420	499	664	602
chr6:170627563-170627582_FAM120B_-	FAM120B	552	964	751	964	1410	568	1245	494	1397	808	737	740	979	698	705	543
chr6:170632206-170632225_FAM120B_+	FAM120B	658	902	1089	1036	798	695	571	648	779	939	441	887	965	645	499	501
chr6:170844382-170844401_PSMB1_-	PSMB1	0	19	0	0	5	0	9	0	5	0	5	0	0	5	14	0
chr6:170852782-170852801_PSMB1_-	PSMB1	0	0	0	0	0	0	0	0	0	0	0	0	0	0	0	0
chr6:170862244-170862263_PSMB1_+	PSMB1	86	26	273	41	152	78	92	66	135	73	49	53	213	103	114	59
chr6:170862264-170862283_PSMB1_-	PSMB1	55	47	148	108	87	12	35	16	89	30	72	25	90	99	25	45
chr6:170871130-170871149_TBP_+	TBP	367	347	520	504	679	398	1166	318	797	392	555	347	903	363	528	481
chr6:170873699-170873718_TBP_+	TBP	21	13	4	11	25	8	5	12	24	28	33	7	32	3	5	1
chr6:170876029-170876048_TBP_+	TBP	1	16	6	0	25	30	13	10	35	53	2	27	0	0	0	1
chr6:170881334-170881353_TBP_+	TBP	144	103	67	277	215	115	264	84	147	132	85	61	240	68	176	62
chr6:170889164-170889183_PDCD2_-	PDCD2	37	50	98	98	441	109	282	121	345	248	169	135	79	125	99	112
chr6:170892190-170892209_PDCD2_-	PDCD2	617	223	997	550	381	421	674	293	784	302	400	521	706	601	380	354
chr6:170892592-170892611_PDCD2_-	PDCD2	94	46	48	64	28	18	92	38	7	36	43	37	43	57	80	81
chr6:170893438-170893457_PDCD2_+	PDCD2	0	7	17	44	134	0	70	0	79	6	31	4	7	12	13	12
chr6:17281809-17281828_RBM24_+	RBM24	356	460	537	385	294	269	291	201	380	303	341	306	413	335	297	341
chr6:17281839-17281858_RBM24_+	RBM24	180	214	212	222	325	224	283	175	433	108	376	187	360	259	274	211
chr6:17283112-17283131_RBM24_-	RBM24	1021	684	1116	651	2026	886	1075	714	1621	761	984	843	1227	720	740	592
chr6:17292230-17292249_RBM24_+	RBM24	730	770	1084	827	1994	606	1428	533	1657	991	1381	644	1390	1000	1103	763
chr6:17426885-17426904_CAP2_+	CAP2	851	779	788	1033	1496	268	666	402	1327	356	598	371	843	649	482	544
chr6:17463259-17463278_CAP2_-	CAP2	294	265	235	473	156	218	216	217	146	285	227	153	508	182	240	256
chr6:17507455-17507474_CAP2_+	CAP2	519	653	926	818	1746	355	977	264	976	405	873	356	717	427	376	472
chr6:17514143-17514162_CAP2_+	CAP2	469	598	652	1062	1237	1125	1030	780	1097	706	798	827	1495	1202	769	960
chr6:17600629-17600648_FAM8A1_+	FAM8A1	92	145	206	163	149	139	249	171	320	185	133	215	382	168	169	180
chr6:17600659-17600678_FAM8A1_+	FAM8A1	419	399	442	528	176	338	163	250	217	356	160	391	382	264	243	202
chr6:17601140-17601159_FAM8A1_-	FAM8A1	617	536	970	940	924	415	750	290	1034	337	676	436	841	482	741	472
chr6:17601201-17601220_FAM8A1_-	FAM8A1	532	473	810	731	479	558	516	403	365	923	363	589	489	396	300	213
chr6:17649433-17649452_NUP153_+	NUP153	139	175	281	410	420	106	421	94	415	131	328	91	242	184	137	202
chr6:17675782-17675801_NUP153_-	NUP153	76	64	333	247	105	145	73	164	145	221	59	150	164	151	104	200
chr6:17688730-17688749_NUP153_-	NUP153	163	94	362	209	268	163	145	137	191	119	190	185	177	158	176	131
chr6:17706565-17706584_NUP153_-	NUP153	79	131	228	135	393	94	376	81	585	189	323	98	139	49	62	104
chr6:17837758-17837777_KIF13A_-	KIF13A	506	390	699	546	835	294	567	332	770	197	535	306	707	293	464	257
chr6:17850649-17850668_KIF13A_-	KIF13A	321	302	347	317	624	117	213	92	636	158	271	128	481	358	221	339
chr6:17855798-17855817_KIF13A_+	KIF13A	607	721	1152	1274	1425	647	1748	300	1344	538	1287	684	1252	766	763	597
chr6:17987349-17987368_KIF13A_-	KIF13A	394	336	810	340	1026	485	772	406	853	327	537	596	644	511	353	452
chr6:18121721-18121740_NHLRC1_-	NHLRC1	439	613	773	765	799	485	623	505	765	631	420	421	778	561	436	532
chr6:18121851-18121870_NHLRC1_+	NHLRC1	473	436	622	489	643	356	384	331	697	523	648	380	565	339	246	221
chr6:18121890-18121909_NHLRC1_+	NHLRC1	649	477	777	633	973	234	490	145	1036	187	657	198	399	455	338	362
chr6:18122430-18122449_NHLRC1_+	NHLRC1	155	249	282	273	369	119	148	78	249	169	86	60	185	125	99	82
chr6:18134077-18134096_TPMT_+	TPMT	726	517	999	512	1073	263	844	426	1319	392	791	232	1002	652	776	569
chr6:18143911-18143930_TPMT_-	TPMT	518	752	629	879	1559	432	848	327	1131	538	809	249	759	610	361	446
chr6:18148098-18148117_TPMT_-	TPMT	1076	1042	1758	1573	1682	1212	1077	635	1330	952	936	900	1897	1626	849	933
chr6:18149310-18149329_TPMT_-	TPMT	845	512	1106	1514	1605	581	984	431	1149	564	870	472	988	646	554	569
chr6:18160122-18160141_KDM1B_+	KDM1B	402	375	858	831	902	365	792	273	721	241	571	202	441	433	231	359
chr6:18161660-18161679_KDM1B_-	KDM1B	83	136	208	349	201	380	311	126	200	192	225	317	375	89	336	118
chr6:18163089-18163108_KDM1B_-	KDM1B	385	726	865	504	226	190	129	137	230	211	187	103	272	125	136	160
chr6:18171663-18171682_KDM1B_+	KDM1B	716	785	1595	1972	1148	684	873	527	1047	588	739	606	1367	1025	626	839
chr6:18256652-18256671_DEK_-	DEK	836	630	979	897	1294	673	774	531	1067	583	769	434	1148	1117	848	734
chr6:18258191-18258210_DEK_-	DEK	300	395	515	355	726	326	667	381	522	455	462	459	818	553	259	470
chr6:18258537-18258556_DEK_-	DEK	361	358	484	510	527	307	510	101	267	249	158	126	1037	442	717	443
chr6:18264119-18264138_DEK_-	DEK	317	298	362	328	1004	404	557	336	600	653	503	435	1039	647	445	476
chr6:18427875-18427894_RNF144B_+	RNF144B	814	792	847	910	2088	440	1718	330	2669	535	1104	648	1298	884	809	788
chr6:18457501-18457520_RNF144B_-	RNF144B	321	309	487	363	452	434	247	263	315	469	262	199	408	283	277	224
chr6:18459867-18459886_RNF144B_-	RNF144B	757	1091	808	1280	1003	684	726	441	1162	607	711	670	1388	989	730	750
chr6:18463590-18463609_RNF144B_+	RNF144B	520	457	749	464	940	654	934	692	891	1007	660	547	737	367	356	513
chr6:19838070-19838089_ID4_+	ID4	243	206	485	349	258	135	100	158	126	132	178	128	163	117	96	103
chr6:19838126-19838145_ID4_+	ID4	280	236	437	335	205	56	246	53	208	50	202	84	147	78	81	105
chr6:19838194-19838213_ID4_+	ID4	558	589	624	673	995	574	554	320	770	907	490	312	757	797	408	660
chr6:19838819-19838838_ID4_-	ID4	432	583	451	874	927	415	745	236	795	247	418	295	489	229	221	199
chr6:20118750-20118769_MBOAT1_-	MBOAT1	159	327	149	722	145	111	149	77	122	85	136	154	65	85	80	54
chr6:20124726-20124745_MBOAT1_+	MBOAT1	450	461	396	592	470	182	314	140	365	156	333	278	622	335	251	252
chr6:20126801-20126820_MBOAT1_-	MBOAT1	829	900	1131	763	2049	750	1207	652	1561	881	929	809	1495	836	1064	715
chr6:20212431-20212450_MBOAT1_+	MBOAT1	702	881	678	784	721	759	595	482	954	940	507	583	1222	662	859	521
chr6:20402493-20402512_E2F3_+	E2F3	129	155	151	80	102	74	77	54	124	72	87	84	194	88	185	66
chr6:20480066-20480085_E2F3_+	E2F3	54	78	52	38	70	54	27	45	84	65	18	33	122	66	78	63
chr6:20483113-20483132_E2F3_+	E2F3	383	434	83	123	285	163	209	82	158	116	174	168	282	164	103	99
chr6:20490442-20490461_E2F3_+	E2F3	326	374	338	375	466	368	373	132	505	153	211	159	699	386	223	323
chr6:20546671-20546690_CDKAL1_+	CDKAL1	706	576	1208	1402	1380	995	936	822	1316	1418	778	959	1887	1027	959	938
chr6:20739825-20739844_CDKAL1_+	CDKAL1	907	1275	1430	1943	3427	875	2660	645	3599	896	1748	999	2454	1761	1496	1008
chr6:20955738-20955757_CDKAL1_+	CDKAL1	442	437	761	802	1212	531	887	494	1004	674	648	611	878	678	535	565
chr6:2116099-2116118_GMDS_-	GMDS	601	631	581	890	690	901	728	711	575	787	473	636	775	491	479	560
chr6:2117766-2117785_GMDS_+	GMDS	348	249	695	369	363	338	272	203	486	247	292	212	594	448	301	413
chr6:21201460-21201479_CDKAL1_+	CDKAL1	638	774	817	1317	1480	858	803	725	1152	863	858	749	1581	751	792	481
chr6:2124920-2124939_GMDS_-	GMDS	272	355	321	315	620	257	561	144	936	316	446	240	612	407	421	307
chr6:21595222-21595241_SOX4_+	SOX4	520	585	650	1610	865	578	817	433	1077	500	572	468	555	632	308	412
chr6:21595234-21595253_SOX4_+	SOX4	958	744	1180	792	927	807	634	463	889	652	672	783	742	581	381	483
chr6:21595645-21595664_SOX4_+	SOX4	1162	963	1457	1420	2141	1155	1837	642	2048	619	1627	785	890	691	623	462
chr6:21595891-21595910_SOX4_-	SOX4	411	261	426	256	533	376	500	293	439	390	335	340	632	351	447	264
chr6:22290466-22290485_PRL_+	PRL	597	508	725	692	1733	604	1231	627	1304	793	1010	787	717	499	519	544
chr6:22292852-22292871_PRL_-	PRL	666	652	1259	584	1105	809	871	619	939	735	710	829	1165	762	798	560
chr6:22294671-22294690_PRL_+	PRL	766	306	755	765	681	540	475	306	496	550	406	225	769	657	559	462
chr6:22297191-22297210_PRL_-	PRL	346	433	1092	561	666	710	397	399	561	524	492	441	415	562	232	416
chr6:2245584-2245603_GMDS_-	GMDS	409	369	600	578	607	387	696	281	601	332	563	230	411	187	207	341
chr6:22570014-22570033_HDGFL1_+	HDGFL1	14	13	58	7	0	0	0	0	0	0	7	0	7	0	3	0
chr6:22570015-22570034_HDGFL1_+	HDGFL1	416	393	721	720	1063	369	981	255	1162	449	647	272	713	365	448	440
chr6:22570153-22570172_HDGFL1_+	HDGFL1	682	446	772	610	1031	424	795	284	1034	429	406	302	599	552	505	517
chr6:22570479-22570498_HDGFL1_+	HDGFL1	171	209	279	591	179	209	70	69	130	156	46	241	308	313	217	153
chr6:24134607-24134626_NRSN1_+	NRSN1	193	343	426	549	336	381	384	299	362	302	223	276	547	417	380	325
chr6:24134621-24134640_NRSN1_-	NRSN1	684	527	1022	816	1049	554	626	380	603	652	368	508	611	380	484	309
chr6:24145960-24145979_NRSN1_+	NRSN1	807	621	924	944	1836	669	1317	605	1517	761	999	684	928	489	688	409
chr6:24145975-24145994_NRSN1_-	NRSN1	893	751	1130	1044	1389	916	1166	683	1590	1053	1074	852	1052	693	925	607
chr6:24175036-24175055_DCDC2_-	DCDC2	457	467	683	665	1639	509	918	432	1339	501	777	532	606	488	320	380
chr6:24178711-24178730_DCDC2_+	DCDC2	780	597	1447	1353	1773	812	1000	581	1220	790	1054	887	1212	705	732	582
chr6:24205286-24205305_DCDC2_-	DCDC2	348	395	1050	688	719	399	683	306	775	507	656	393	587	468	521	369
chr6:24205290-24205309_DCDC2_-	DCDC2	791	451	1390	752	1193	763	948	478	1069	624	862	521	631	437	466	441
chr6:24403329-24403348_MRS2_-	MRS2	298	235	700	605	712	186	407	162	637	280	653	266	133	151	124	210
chr6:24403348-24403367_MRS2_-	MRS2	708	779	1046	1014	1183	624	964	549	790	667	1110	649	929	561	567	444
chr6:24415256-24415275_MRS2_+	MRS2	768	1130	1458	1465	2143	854	1098	703	1302	905	1199	1036	1790	573	888	593
chr6:24423205-24423224_MRS2_+	MRS2	642	872	1400	1032	1435	866	974	585	1420	798	964	795	767	628	483	542
chr6:24454365-24454384_GPLD1_+	GPLD1	524	725	690	1291	745	582	512	396	565	625	434	598	674	515	457	363
chr6:24473858-24473877_GPLD1_-	GPLD1	699	717	1069	964	1089	217	607	310	621	225	563	316	573	1089	514	669
chr6:24475357-24475376_GPLD1_-	GPLD1	631	602	1877	1703	2637	1018	1356	839	1894	1190	883	1777	1342	757	731	631
chr6:24486305-24486324_GPLD1_-	GPLD1	649	875	717	1117	1150	641	941	650	1326	612	815	645	592	433	418	329
chr6:24495557-24495576_ALDH5A1_+	ALDH5A1	343	375	880	573	992	254	627	626	663	312	746	469	447	231	367	263
chr6:24503568-24503587_ALDH5A1_-	ALDH5A1	297	300	447	316	246	103	150	119	185	199	164	85	596	262	429	353
chr6:24505143-24505162_ALDH5A1_-	ALDH5A1	321	455	615	574	838	427	500	275	874	462	549	368	508	301	260	410
chr6:24520718-24520737_ALDH5A1_+	ALDH5A1	557	608	1109	776	1788	679	1514	727	1617	933	1596	825	1140	771	955	729
chr6:24583909-24583928_KIAA0319_-	KIAA0319	460	500	683	392	638	179	641	152	630	215	485	219	591	426	361	358
chr6:24588982-24589001_KIAA0319_+	KIAA0319	212	184	473	354	604	271	513	204	447	436	498	255	520	519	253	389
chr6:24596372-24596391_KIAA0319_-	KIAA0319	318	393	598	649	558	576	315	526	613	868	503	578	573	381	349	321
chr6:24601300-24601319_KIAA0319_+	KIAA0319	551	656	951	792	750	801	426	440	606	769	419	594	1147	789	726	723
chr6:24651050-24651069_TDP2_-	TDP2	449	428	249	511	249	190	118	92	292	152	168	222	502	167	134	106
chr6:24653315-24653334_TDP2_-	TDP2	159	294	183	119	377	230	224	95	212	160	206	211	316	129	86	99
chr6:24666793-24666812_TDP2_+	TDP2	583	1290	955	1210	760	241	350	254	627	193	516	250	666	364	320	458
chr6:24666991-24667010_TDP2_-	TDP2	489	440	489	536	1263	455	1063	364	988	495	401	418	447	310	264	210
chr6:24667521-24667540_ACOT13_+	ACOT13	437	359	593	695	526	641	346	252	531	588	485	362	627	396	333	292
chr6:24698177-24698196_ACOT13_+	ACOT13	490	496	855	1235	1214	479	903	325	1262	712	646	605	1179	434	446	363
chr6:24698180-24698199_ACOT13_+	ACOT13	620	630	1029	1085	853	482	440	354	415	474	459	552	581	468	418	424
chr6:24701775-24701794_ACOT13_+	ACOT13	481	382	902	887	513	644	610	377	610	558	413	470	631	522	444	429
chr6:24706367-24706386_C6orf62_+	C6orf62	913	846	1243	1069	1549	732	1108	543	1386	733	1086	631	1282	1071	732	868
chr6:24706397-24706416_C6orf62_+	C6orf62	763	892	1748	1299	1683	839	987	635	1576	742	1049	890	1221	933	821	824
chr6:24706415-24706434_C6orf62_-	C6orf62	763	919	1297	1240	1423	925	1086	524	1361	877	663	900	1680	950	807	595
chr6:24709079-24709098_C6orf62_-	C6orf62	645	779	1465	1436	707	297	597	192	660	503	400	227	885	424	555	389
chr6:24781750-24781769_GMNN_+	GMNN	129	118	91	166	791	229	421	239	521	452	451	255	331	253	173	142
chr6:24781752-24781771_GMNN_+	GMNN	197	207	151	127	353	378	309	182	279	319	328	217	434	194	322	213
chr6:24781803-24781822_GMNN_+	GMNN	155	72	87	45	6	22	0	4	4	21	0	49	4	1	5	13
chr6:24784761-24784780_GMNN_+	GMNN	378	359	133	230	1354	602	720	426	829	560	659	527	312	763	304	385
chr6:24861246-24861265_FAM65B_-	FAM65B	161	268	293	627	987	575	538	268	903	586	554	401	662	274	382	184
chr6:24865531-24865550_FAM65B_-	FAM65B	228	330	286	458	655	284	381	383	658	338	433	413	516	339	279	260
chr6:24873982-24874001_FAM65B_+	FAM65B	380	463	864	1303	819	120	683	230	620	191	456	166	473	275	367	193
chr6:24875936-24875955_FAM65B_+	FAM65B	530	670	936	935	1211	673	1098	465	993	615	569	626	538	320	340	304
chr6:25280011-25280030_LRRC16A_+	LRRC16A	1001	975	1057	1399	1245	740	1170	632	1328	649	680	949	1376	974	1044	955
chr6:25450183-25450202_LRRC16A_+	LRRC16A	166	129	378	232	585	96	249	52	306	69	460	83	162	158	134	194
chr6:25471408-25471427_LRRC16A_+	LRRC16A	925	983	1387	1158	715	899	508	543	607	820	537	853	1011	945	920	590
chr6:25488795-25488814_LRRC16A_-	LRRC16A	442	428	954	469	1152	720	1111	480	1208	642	800	706	620	659	501	621
chr6:25652639-25652658_SCGN_+	SCGN	794	846	958	841	1250	596	732	791	762	742	700	672	785	555	515	413
chr6:25665227-25665246_SCGN_+	SCGN	721	442	1243	651	981	829	595	545	681	803	561	720	555	482	264	395
chr6:25669748-25669767_SCGN_+	SCGN	1084	835	1337	1290	1745	1531	1312	807	1365	1523	1086	1243	1482	961	913	864
chr6:25670235-25670254_SCGN_-	SCGN	248	257	595	239	868	185	497	106	371	176	462	172	290	256	293	283
chr6:25726560-25726579_HIST1H2AA_-	HIST1H2AA	209	394	435	898	399	263	316	131	402	195	377	238	482	376	414	310
chr6:25726630-25726649_HIST1H2AA_-	HIST1H2AA	655	800	850	863	1095	1050	875	527	959	726	616	817	819	956	662	770
chr6:25726696-25726715_HIST1H2AA_+	HIST1H2AA	794	557	1053	1718	1006	578	832	334	766	773	581	711	1201	1077	746	822
chr6:25726744-25726763_HIST1H2AA_-	HIST1H2AA	327	359	457	713	818	776	602	445	728	658	558	733	461	284	241	206
chr6:25727124-25727143_HIST1H2BA_+	HIST1H2BA	520	484	697	786	1296	584	706	429	1116	695	739	685	579	459	594	286
chr6:25727143-25727162_HIST1H2BA_-	HIST1H2BA	521	471	1049	568	963	518	662	456	631	635	520	515	795	425	438	351
chr6:25727157-25727176_HIST1H2BA_+	HIST1H2BA	554	641	1596	858	916	410	898	400	1212	675	711	424	885	686	519	612
chr6:25727223-25727242_HIST1H2BA_+	HIST1H2BA	840	801	950	1537	801	553	452	597	762	554	525	619	1031	566	813	485
chr6:25769366-25769385_SLC17A4_-	SLC17A4	570	956	573	1033	805	982	713	729	618	644	672	1081	568	850	468	615
chr6:25770507-25770526_SLC17A4_+	SLC17A4	362	471	779	861	592	551	295	351	340	304	296	437	801	469	467	407
chr6:25770663-25770682_SLC17A4_-	SLC17A4	253	369	428	435	1028	221	575	167	611	232	468	154	350	200	151	153
chr6:25771211-25771230_SLC17A4_-	SLC17A4	445	503	747	554	538	353	479	260	526	265	471	323	550	271	271	341
chr6:25819314-25819333_SLC17A1_-	SLC17A1	523	659	1258	962	1726	442	944	342	1277	584	516	520	872	647	398	427
chr6:25819756-25819775_SLC17A1_+	SLC17A1	532	1029	873	1282	715	546	486	423	559	383	418	586	1000	559	511	485
chr6:25819981-25820000_SLC17A1_+	SLC17A1	650	302	1118	734	477	511	745	350	371	402	364	441	445	473	396	434
chr6:25826766-25826785_SLC17A1_-	SLC17A1	959	1098	1542	1223	1502	1029	1001	919	977	1209	994	1089	1421	1258	784	985
chr6:25855382-25855401_SLC17A3_+	SLC17A3	448	337	811	619	821	646	513	433	970	589	545	421	596	450	428	429
chr6:25862172-25862191_SLC17A3_-	SLC17A3	750	653	1035	900	1150	521	1146	366	982	553	820	469	1374	1061	887	1116
chr6:25862648-25862667_SLC17A3_+	SLC17A3	772	871	1154	1668	1628	958	1218	514	1987	672	897	994	1513	923	840	756
chr6:25868552-25868571_SLC17A3_-	SLC17A3	381	409	687	815	1211	638	937	490	968	767	747	747	551	595	421	522
chr6:25915710-25915729_SLC17A2_+	SLC17A2	823	679	1248	857	586	961	521	647	907	1026	472	992	924	324	526	350
chr6:25921409-25921428_SLC17A2_-	SLC17A2	279	183	311	266	216	120	85	95	246	51	112	109	273	244	151	194
chr6:25924030-25924049_SLC17A2_-	SLC17A2	377	262	754	451	711	435	464	438	450	436	391	462	769	313	426	336
chr6:25926004-25926023_SLC17A2_-	SLC17A2	476	380	714	488	634	337	394	278	578	461	476	238	329	341	179	256
chr6:25967096-25967115_TRIM38_+	TRIM38	315	355	748	623	601	682	359	355	479	438	373	477	318	241	124	260
chr6:25972167-25972186_TRIM38_+	TRIM38	772	349	857	445	813	442	812	329	807	335	503	410	301	183	184	134
chr6:25973410-25973429_TRIM38_+	TRIM38	401	527	525	362	1084	322	467	156	834	171	350	304	438	493	129	355
chr6:25983562-25983581_TRIM38_+	TRIM38	580	679	1225	1406	1971	1373	1742	1028	1961	1615	1221	1382	1062	1106	877	822
chr6:26017464-26017483_HIST1H1A_+	HIST1H1A	684	486	1154	876	1270	471	1012	340	1060	546	788	536	525	412	493	389
chr6:26017683-26017702_HIST1H1A_-	HIST1H1A	597	687	1017	843	1755	422	971	524	1079	315	1005	267	1250	701	681	634
chr6:26017784-26017803_HIST1H1A_+	HIST1H1A	322	417	717	501	1120	462	954	393	923	509	613	478	623	322	518	285
chr6:26017913-26017932_HIST1H1A_+	HIST1H1A	484	325	583	431	456	247	287	157	389	297	314	251	340	257	322	328
chr6:26020736-26020755_HIST1H3A_+	HIST1H3A	592	290	799	673	744	536	395	508	737	450	321	399	783	422	490	381
chr6:26020741-26020760_HIST1H3A_+	HIST1H3A	759	964	748	1045	944	524	686	419	976	367	836	466	1141	772	825	754
chr6:26020759-26020778_HIST1H3A_+	HIST1H3A	880	853	1373	1420	1232	742	763	564	1013	718	953	678	1158	862	811	646
chr6:26021113-26021132_HIST1H3A_-	HIST1H3A	1102	846	1636	1429	1092	799	565	587	917	1066	511	608	1472	841	753	603
chr6:26021908-26021927_HIST1H4A_+	HIST1H4A	644	946	1267	1078	998	890	519	642	865	841	496	697	975	841	592	566
chr6:26021912-26021931_HIST1H4A_+	HIST1H4A	575	624	792	892	1201	656	737	278	1417	511	737	497	952	600	437	322
chr6:26022026-26022045_HIST1H4A_-	HIST1H4A	925	920	1741	1302	1755	978	1943	708	1973	962	1279	848	1133	642	772	516
chr6:26022044-26022063_HIST1H4A_+	HIST1H4A	641	768	1296	1162	1023	774	553	267	986	689	672	680	999	519	579	386
chr6:26027358-26027377_HIST1H4B_+	HIST1H4B	419	506	823	819	2408	1180	2225	837	2261	853	1269	1000	1605	1386	926	915
chr6:26032159-26032178_HIST1H3B_-	HIST1H3B	862	626	662	919	1003	924	721	564	875	1050	729	949	881	472	585	529
chr6:26032268-26032287_HIST1H3B_+	HIST1H3B	737	898	1150	958	1208	524	809	413	1012	684	784	576	886	970	534	512
chr6:26033395-26033414_HIST1H2AB_+	HIST1H2AB	360	514	921	691	1359	454	638	124	1141	402	743	538	827	300	405	310
chr6:26033737-26033756_HIST1H2AB_+	HIST1H2AB	180	448	558	639	416	148	261	133	223	215	224	121	217	215	195	107
chr6:26033786-26033805_HIST1H2AB_-	HIST1H2AB	571	777	615	776	751	539	580	448	547	674	395	572	735	486	390	307
chr6:26043813-26043832_HIST1H2BB_-	HIST1H2BB	429	290	618	522	1758	154	1220	172	1519	223	1067	219	673	471	358	350
chr6:26045710-26045729_HIST1H3C_+	HIST1H3C	101	274	201	381	565	155	550	94	614	167	228	46	91	150	159	161
chr6:26045778-26045797_HIST1H3C_-	HIST1H3C	685	806	1617	900	1042	339	565	253	817	455	634	419	655	531	556	488
chr6:26046015-26046034_HIST1H3C_+	HIST1H3C	1050	754	1330	1068	1096	828	1115	479	1060	794	940	825	1146	973	697	637
chr6:26046016-26046035_HIST1H3C_+	HIST1H3C	536	610	421	622	781	286	693	310	759	276	479	371	466	156	365	186
chr6:26056432-26056451_HIST1H1C_+	HIST1H1C	1048	701	2065	1271	1456	712	1189	464	1238	682	430	458	1027	788	530	515
chr6:26056501-26056520_HIST1H1C_+	HIST1H1C	331	274	350	570	476	114	436	201	598	195	311	132	519	292	165	198
chr6:26056521-26056540_HIST1H1C_-	HIST1H1C	246	436	542	480	655	320	244	256	337	347	221	246	208	230	149	173
chr6:26056522-26056541_HIST1H1C_+	HIST1H1C	125	215	316	228	127	287	155	165	182	201	40	81	74	116	46	96
chr6:26087678-26087697_HFE_-	HFE	439	801	851	1354	844	331	591	197	938	265	783	345	445	536	231	428
chr6:26091105-26091124_HFE_-	HFE	838	827	1390	1544	1098	990	1022	608	1092	943	834	793	1140	883	898	697
chr6:26091579-26091598_HFE_+	HFE	584	595	782	604	710	377	496	317	430	289	414	522	1020	673	373	386
chr6:26093022-26093041_HFE_+	HFE	482	500	631	648	1623	629	978	348	1018	738	737	580	1041	973	711	777
chr6:26104161-26104180_HIST1H4C_+	HIST1H4C	482	347	830	429	846	254	785	310	892	348	551	303	877	369	390	359
chr6:26104167-26104186_HIST1H4C_+	HIST1H4C	440	620	575	720	784	662	819	433	739	523	463	885	1376	770	825	819
chr6:26104232-26104251_HIST1H4C_-	HIST1H4C	744	493	724	555	605	498	398	372	409	538	361	479	724	505	463	386
chr6:26107766-26107785_HIST1H1T_-	HIST1H1T	650	361	1209	575	701	374	451	332	585	415	576	456	596	555	297	337
chr6:26107801-26107820_HIST1H1T_-	HIST1H1T	640	845	884	782	904	667	447	354	732	493	427	405	886	532	463	375
chr6:26108020-26108039_HIST1H1T_-	HIST1H1T	116	62	184	113	256	21	221	19	307	51	165	56	136	37	54	30
chr6:26108174-26108193_HIST1H1T_-	HIST1H1T	370	687	525	913	687	363	452	286	565	343	363	264	371	496	250	373
chr6:26123743-26123762_HIST1H2BC_+	HIST1H2BC	444	314	466	964	1108	319	775	177	899	229	660	274	772	402	499	357
chr6:26124501-26124520_HIST1H2AC_-	HIST1H2AC	309	247	598	363	327	273	482	118	760	357	398	239	442	413	305	307
chr6:26124739-26124758_HIST1H2AC_+	HIST1H2AC	213	133	392	402	514	339	321	300	407	445	312	403	237	211	220	213
chr6:26124754-26124773_HIST1H2AC_+	HIST1H2AC	305	313	567	696	594	222	498	240	591	378	589	253	348	284	299	163
chr6:26124758-26124777_HIST1H2AC_+	HIST1H2AC	659	791	1699	960	739	365	675	378	581	227	581	467	662	447	641	468
chr6:26156917-26156936_HIST1H1E_-	HIST1H1E	370	351	629	1086	285	213	359	219	548	213	173	243	293	299	166	100
chr6:26157026-26157045_HIST1H1E_+	HIST1H1E	169	83	277	202	275	123	311	77	224	155	129	53	197	163	124	38
chr6:26157167-26157186_HIST1H1E_+	HIST1H1E	250	257	640	454	286	176	167	119	371	149	181	221	228	212	148	148
chr6:26157218-26157237_HIST1H1E_+	HIST1H1E	730	676	1325	1655	1392	1103	1165	797	1236	774	518	544	1201	976	562	578
chr6:26158768-26158787_HIST1H2BD_-	HIST1H2BD	675	423	1017	803	1191	530	720	266	1369	398	674	376	793	812	584	526
chr6:26184394-26184413_HIST1H2BE_-	HIST1H2BE	151	107	176	170	506	170	178	155	285	140	172	128	61	98	47	48
chr6:26189264-26189283_HIST1H4D_-	HIST1H4D	708	595	1250	642	746	491	672	338	965	561	434	399	1144	792	474	376
chr6:26189268-26189287_HIST1H4D_-	HIST1H4D	354	499	656	616	852	309	588	156	663	261	574	243	489	421	278	302
chr6:26189274-26189293_HIST1H4D_+	HIST1H4D	371	448	455	899	799	507	571	384	725	509	494	483	346	170	182	162
chr6:26189280-26189299_HIST1H4D_-	HIST1H4D	787	881	1179	1436	716	824	419	451	809	771	597	855	1068	491	658	388
chr6:26197281-26197300_HIST1H3D_+	HIST1H3D	382	845	611	1269	1690	773	1254	1047	1168	671	920	718	873	697	624	485
chr6:26199155-26199174_HIST1H2AD_-	HIST1H2AD	528	934	1058	2220	1165	793	831	518	1259	714	587	625	970	1082	824	953
chr6:26199158-26199177_HIST1H2AD_-	HIST1H2AD	2	15	9	11	110	114	99	15	56	126	53	35	8	12	14	7
chr6:26199418-26199437_HIST1H2AD_+	HIST1H2AD	385	333	376	329	488	395	315	458	345	389	266	600	538	259	260	326
chr6:26199432-26199451_HIST1H2AD_-	HIST1H2AD	681	553	648	735	997	563	502	418	879	655	479	539	671	696	458	531
chr6:26204935-26204954_HIST1H4E_+	HIST1H4E	803	686	1049	913	1651	463	1069	460	1237	562	1146	713	858	358	479	267
chr6:26204941-26204960_HIST1H4E_-	HIST1H4E	587	714	932	992	683	694	545	590	643	779	503	443	741	346	437	370
chr6:26217194-26217213_HIST1H2AE_+	HIST1H2AE	3141	373	812	319	180	81	105	95	147	104	176	145	434	319	258	296
chr6:26217217-26217236_HIST1H2AE_+	HIST1H2AE	442	460	1088	750	416	438	191	638	376	371	179	641	470	376	231	346
chr6:26217264-26217283_HIST1H2AE_-	HIST1H2AE	1066	865	1517	1365	1275	516	975	389	1206	696	720	551	1070	523	662	368
chr6:26217585-26217604_HIST1H2AE_-	HIST1H2AE	1222	1175	1357	1482	2005	983	1157	991	1786	1019	1311	1085	2118	1523	1106	1289
chr6:26225417-26225436_HIST1H3E_-	HIST1H3E	362	460	622	689	154	641	180	351	193	701	125	600	302	181	158	203
chr6:26225424-26225443_HIST1H3E_+	HIST1H3E	556	853	926	1083	915	410	796	283	1100	466	460	422	1177	841	670	612
chr6:26234547-26234566_HIST1H1D_-	HIST1H1D	505	561	820	740	705	653	417	421	525	457	369	439	562	520	364	298
chr6:26235017-26235036_HIST1H1D_-	HIST1H1D	439	540	596	886	1281	667	640	450	1299	750	535	718	968	576	680	489
chr6:26235023-26235042_HIST1H1D_-	HIST1H1D	626	474	852	850	767	800	581	502	634	731	535	611	675	550	392	416
chr6:26235070-26235089_HIST1H1D_-	HIST1H1D	425	556	570	1042	560	321	536	302	460	280	260	281	399	511	383	433
chr6:2623769-2623788_C6orf195_+	C6orf195	1073	701	1267	1009	1451	677	1049	544	1148	746	765	735	1196	748	549	762
chr6:2623854-2623873_C6orf195_+	C6orf195	468	332	608	464	675	311	460	144	691	299	267	262	401	244	229	211
chr6:2623883-2623902_C6orf195_+	C6orf195	650	869	1138	1053	1198	465	1087	307	1234	588	732	522	502	461	489	676
chr6:2623983-2624002_C6orf195_-	C6orf195	716	623	1005	1892	1909	1556	1311	973	1686	1546	1080	1261	931	825	692	607
chr6:26240671-26240690_HIST1H4F_+	HIST1H4F	493	523	741	666	882	394	524	329	882	384	596	511	1120	791	525	670
chr6:26240710-26240729_HIST1H4F_-	HIST1H4F	580	793	1060	1271	677	597	643	429	584	609	336	438	1002	559	483	524
chr6:26240757-26240776_HIST1H4F_-	HIST1H4F	510	474	482	893	356	393	428	292	383	399	292	345	539	322	311	289
chr6:26240773-26240792_HIST1H4F_-	HIST1H4F	807	881	1332	963	1269	745	1052	769	918	746	860	1039	907	727	512	682
chr6:26246927-26246946_HIST1H4G_+	HIST1H4G	869	1103	1420	1277	3714	2530	2755	1996	3396	2003	2282	2033	1721	1081	1150	1088
chr6:26247020-26247039_HIST1H4G_+	HIST1H4G	184	288	223	383	561	303	381	304	476	459	331	318	422	196	309	189
chr6:26247130-26247149_HIST1H4G_+	HIST1H4G	691	676	805	802	1132	652	1087	496	855	700	641	538	740	635	544	830
chr6:26247154-26247173_HIST1H4G_+	HIST1H4G	882	638	1359	1157	1040	289	506	279	930	396	339	464	997	610	548	556
chr6:26250668-26250687_HIST1H3F_+	HIST1H3F	581	593	808	869	973	660	1032	406	1050	646	833	646	1184	732	661	439
chr6:26250669-26250688_HIST1H3F_+	HIST1H3F	793	1057	1309	1043	1490	594	547	507	1196	495	827	528	946	535	697	479
chr6:26250695-26250714_HIST1H3F_+	HIST1H3F	510	678	756	965	941	590	655	595	539	747	540	772	704	407	592	384
chr6:26250696-26250715_HIST1H3F_+	HIST1H3F	430	542	934	710	894	471	552	413	951	299	365	315	913	557	552	472
chr6:26271402-26271421_HIST1H3G_+	HIST1H3G	309	214	800	354	687	233	390	327	709	246	406	301	248	244	158	213
chr6:26273574-26273593_HIST1H2BI_-	HIST1H2BI	170	230	416	443	675	565	442	301	385	443	274	364	385	244	261	245
chr6:26285623-26285642_HIST1H4H_-	HIST1H4H	363	558	894	686	680	368	552	128	854	312	369	178	748	363	592	474
chr6:26285625-26285644_HIST1H4H_+	HIST1H4H	591	491	951	975	786	526	860	492	896	404	607	635	984	683	637	589
chr6:26285717-26285736_HIST1H4H_-	HIST1H4H	669	825	1245	1275	1584	691	976	578	1253	538	1055	808	848	595	567	444
chr6:26370760-26370779_BTN3A2_-	BTN3A2	524	445	751	660	1297	1046	1148	575	1367	829	1050	866	837	543	516	474
chr6:26373287-26373306_BTN3A2_+	BTN3A2	965	811	935	1328	1491	890	1034	677	1183	513	771	832	718	341	397	405
chr6:26388355-26388374_BTN2A2_-	BTN2A2	344	276	567	378	604	335	383	208	448	283	456	341	288	347	268	318
chr6:26388373-26388392_BTN2A2_-	BTN2A2	215	231	537	439	643	92	617	102	802	79	656	118	424	345	200	298
chr6:26390298-26390317_BTN2A2_-	BTN2A2	1556	1423	2413	1879	2204	1469	1718	1055	2234	1392	1172	1322	1874	1466	1244	1043
chr6:26392656-26392675_BTN2A2_+	BTN2A2	319	227	395	662	632	465	487	273	652	374	293	354	428	248	262	246
chr6:26407922-26407941_BTN3A1_+	BTN3A1	550	590	1420	378	447	400	471	265	827	402	409	369	1031	744	613	854
chr6:26409767-26409786_BTN3A1_+	BTN3A1	913	603	952	959	756	608	849	542	868	659	696	668	769	1164	484	845
chr6:26409780-26409799_BTN3A1_+	BTN3A1	817	800	1153	995	1719	720	1399	744	1350	864	1341	897	1398	725	892	680
chr6:26413895-26413914_BTN3A1_-	BTN3A1	767	954	1362	1220	1354	594	871	407	1634	632	1043	599	903	544	452	439
chr6:26446026-26446045_BTN3A3_+	BTN3A3	395	524	496	1056	1045	447	617	307	735	434	588	242	595	331	435	226
chr6:26446027-26446046_BTN3A3_+	BTN3A3	606	502	762	510	606	787	760	695	676	702	621	912	1207	1222	526	998
chr6:26451969-26451988_BTN3A3_+	BTN3A3	571	617	762	1089	418	543	225	406	336	763	264	698	847	451	414	284
chr6:26452341-26452360_BTN3A3_-	BTN3A3	678	1001	1152	1462	1435	982	1057	545	1400	1069	1016	852	1191	1068	687	854
chr6:26463622-26463641_BTN2A1_-	BTN2A1	616	469	882	676	1001	368	538	310	696	335	363	313	170	349	222	255
chr6:26465427-26465446_BTN2A1_-	BTN2A1	783	873	1134	1080	1311	560	771	605	875	603	806	581	1322	835	796	645
chr6:26465440-26465459_BTN2A1_-	BTN2A1	428	597	514	383	718	425	612	303	513	325	499	489	1120	470	514	262
chr6:26465453-26465472_BTN2A1_-	BTN2A1	249	398	423	401	576	378	439	274	531	442	310	350	899	641	521	519
chr6:26501544-26501563_BTN1A1_-	BTN1A1	985	1393	1197	1859	1584	1213	1208	735	1374	1090	971	807	1317	1335	944	1499
chr6:26502029-26502048_BTN1A1_+	BTN1A1	482	662	937	911	1229	824	685	435	631	908	385	538	742	500	398	443
chr6:26505310-26505329_BTN1A1_+	BTN1A1	774	457	976	368	1247	223	595	146	708	182	648	126	1132	719	395	460
chr6:26506937-26506956_BTN1A1_-	BTN1A1	1179	1030	2132	1554	2307	1358	1738	931	2108	1295	1421	1226	1537	1120	918	1105
chr6:26545493-26545512_HMGN4_+	HMGN4	407	434	743	781	329	292	395	204	426	260	310	289	392	478	200	383
chr6:26545498-26545517_HMGN4_-	HMGN4	1182	1043	2026	1352	1133	398	922	460	989	617	683	632	1065	696	734	608
chr6:26545672-26545691_HMGN4_+	HMGN4	861	749	1584	1118	998	810	546	419	803	547	699	499	1146	745	549	444
chr6:26545674-26545693_HMGN4_+	HMGN4	936	833	776	1409	1494	641	1251	403	1255	739	957	539	1506	897	784	907
chr6:26597267-26597286_ABT1_+	ABT1	418	183	281	238	526	480	339	277	427	489	353	352	489	227	302	229
chr6:26597301-26597320_ABT1_+	ABT1	95	75	119	183	299	26	170	42	230	57	155	99	133	54	69	31
chr6:26598200-26598219_ABT1_+	ABT1	104	147	272	153	228	213	411	111	213	135	340	175	338	388	276	295
chr6:26598555-26598574_ABT1_+	ABT1	31	14	36	21	15	0	13	3	0	15	5	3	38	46	15	20
chr6:26637581-26637600_ZNF322_+	ZNF322	685	544	934	666	1307	402	899	333	1077	385	704	459	726	589	484	572
chr6:26637677-26637696_ZNF322_+	ZNF322	455	331	868	508	777	447	730	224	662	315	489	371	338	366	240	306
chr6:26638512-26638531_ZNF322_-	ZNF322	566	231	906	460	857	859	522	563	864	783	903	744	583	542	431	335
chr6:26638583-26638602_ZNF322_-	ZNF322	244	252	379	165	574	344	408	255	816	242	458	324	405	275	229	275
chr6:2683309-2683328_MYLK4_+	MYLK4	216	250	401	283	452	83	142	8	211	38	98	51	158	418	144	240
chr6:2685603-2685622_MYLK4_-	MYLK4	244	384	410	678	445	363	224	108	381	264	304	319	444	381	176	189
chr6:2689088-2689107_MYLK4_-	MYLK4	417	464	596	700	593	295	402	214	605	302	251	337	497	612	276	276
chr6:2693063-2693082_MYLK4_-	MYLK4	456	462	649	739	666	463	410	253	704	412	394	492	329	300	308	312
chr6:27100140-27100159_HIST1H2BJ_+	HIST1H2BJ	409	584	749	349	363	439	369	225	429	461	344	438	806	621	464	328
chr6:27100842-27100861_HIST1H2AG_+	HIST1H2AG	732	654	790	705	1273	462	1020	343	981	475	585	392	566	420	560	396
chr6:27107085-27107104_HIST1H4I_+	HIST1H4I	927	966	1323	1323	2008	838	1246	555	1639	818	1065	864	1218	1042	763	606
chr6:27107093-27107112_HIST1H4I_+	HIST1H4I	484	637	1180	810	1319	623	1045	446	1404	587	967	568	976	759	721	485
chr6:27107100-27107119_HIST1H4I_+	HIST1H4I	165	147	466	179	790	189	410	226	611	338	395	200	282	128	184	110
chr6:27114188-27114207_HIST1H2BK_+	HIST1H2BK	445	188	355	237	293	399	243	291	557	390	291	317	508	333	371	243
chr6:27114517-27114536_HIST1H2BK_-	HIST1H2BK	841	646	1044	1016	1484	437	1191	517	1613	597	964	564	980	757	695	721
chr6:27114574-27114593_HIST1H2BK_-	HIST1H2BK	399	285	385	353	470	332	486	204	403	166	216	354	401	323	298	374
chr6:27215518-27215537_PRSS16_+	PRSS16	890	865	1010	1177	1439	654	749	417	1070	508	890	709	417	378	249	274
chr6:27215699-27215718_PRSS16_+	PRSS16	685	785	1376	1406	884	817	564	620	633	897	453	901	1080	1040	562	647
chr6:27216703-27216722_PRSS16_-	PRSS16	1274	1027	2175	1215	1297	1014	944	688	1011	969	956	940	1582	1213	769	969
chr6:27216915-27216934_PRSS16_-	PRSS16	608	945	774	1136	836	738	546	576	1002	641	510	669	701	339	456	345
chr6:27278069-27278088_POM121L2_+	POM121L2	335	202	288	301	100	171	40	104	96	160	94	213	307	154	223	174
chr6:27278072-27278091_POM121L2_+	POM121L2	351	166	427	399	63	307	113	312	49	453	104	261	178	177	204	169
chr6:27278754-27278773_POM121L2_-	POM121L2	482	448	703	418	763	482	578	333	877	294	525	353	937	289	545	326
chr6:27278964-27278983_POM121L2_+	POM121L2	964	1208	1716	1308	2276	755	1453	715	1632	975	1189	1163	1397	758	903	692
chr6:27368144-27368163_ZNF391_+	ZNF391	858	1137	1712	1364	2185	731	1181	714	1521	786	969	813	1555	930	885	776
chr6:27368525-27368544_ZNF391_+	ZNF391	716	582	772	738	1099	635	714	335	617	482	481	336	878	557	464	442
chr6:27368838-27368857_ZNF391_-	ZNF391	817	770	931	915	2660	722	1602	626	1992	720	1165	839	724	717	468	438
chr6:27369174-27369193_ZNF391_-	ZNF391	378	327	652	584	811	499	390	367	865	610	541	457	963	732	803	623
chr6:27419115-27419134_ZNF184_+	ZNF184	226	359	310	385	503	530	284	272	202	645	391	507	319	366	285	178
chr6:27420854-27420873_ZNF184_-	ZNF184	522	364	714	508	1028	183	477	214	909	207	478	201	799	303	419	188
chr6:27420968-27420987_ZNF184_-	ZNF184	545	820	1155	1377	944	788	838	428	936	957	705	484	1200	762	525	434
chr6:27425124-27425143_ZNF184_-	ZNF184	313	238	542	497	1271	705	675	543	1177	713	736	721	1089	705	663	477
chr6:2765942-2765961_WRNIP1_-	WRNIP1	478	451	387	632	968	874	484	431	561	774	410	674	488	219	272	190
chr6:2770506-2770525_WRNIP1_+	WRNIP1	248	386	477	720	950	304	464	228	613	263	454	298	517	251	266	220
chr6:27775295-27775314_HIST1H2BL_+	HIST1H2BL	258	217	458	502	550	260	366	278	423	402	371	270	355	157	288	110
chr6:27777969-27777988_HIST1H3H_-	HIST1H3H	577	764	1164	1370	1340	353	835	296	1063	356	813	411	629	706	413	588
chr6:27777971-27777990_HIST1H3H_-	HIST1H3H	835	947	1229	1586	1156	701	854	591	947	785	754	744	599	434	442	428
chr6:27777971-27777990_HIST1H3H_+	HIST1H3H	614	626	687	719	846	483	558	316	615	439	543	458	617	341	431	327
chr6:27778247-27778266_HIST1H3H_-	HIST1H3H	726	599	720	1111	993	1293	1039	826	705	1167	754	1220	711	391	382	279
chr6:27782863-27782882_HIST1H2BM_+	HIST1H2BM	975	811	1234	786	1555	496	1248	648	1485	612	925	587	1546	731	779	610
chr6:27783043-27783062_HIST1H2BM_+	HIST1H2BM	351	272	496	739	720	306	558	244	529	384	361	316	367	277	314	196
chr6:27783192-27783211_HIST1H2BM_-	HIST1H2BM	266	226	831	326	407	129	281	113	245	192	216	109	277	299	233	160
chr6:27783198-27783217_HIST1H2BM_-	HIST1H2BM	329	439	662	492	1002	581	1144	455	1105	711	479	526	523	535	333	398
chr6:2779669-2779688_WRNIP1_+	WRNIP1	709	518	1030	703	631	533	446	445	598	396	320	583	1440	1082	792	602
chr6:27806036-27806055_HIST1H2AK_-	HIST1H2AK	162	188	210	304	524	177	474	264	628	125	429	149	178	185	119	126
chr6:27806045-27806064_HIST1H2AK_+	HIST1H2AK	502	624	505	1312	1459	368	752	213	1076	237	953	342	709	327	490	436
chr6:27806054-27806073_HIST1H2AK_-	HIST1H2AK	645	552	1052	1082	1739	741	1223	590	1186	601	803	559	1031	737	596	653
chr6:27806058-27806077_HIST1H2AK_+	HIST1H2AK	170	232	550	435	196	156	101	104	244	364	93	232	249	214	123	124
chr6:27806446-27806465_HIST1H2BN_-	HIST1H2BN	124	130	164	305	249	288	150	282	197	381	190	319	164	173	122	208
chr6:27806810-27806829_HIST1H2BN_-	HIST1H2BN	898	680	878	776	1049	563	926	475	792	617	904	673	830	480	626	376
chr6:27834818-27834837_HIST1H1B_-	HIST1H1B	312	231	580	314	370	232	230	169	314	192	233	62	227	234	142	165
chr6:27834821-27834840_HIST1H1B_-	HIST1H1B	331	331	262	535	595	432	488	295	709	411	220	358	462	438	144	335
chr6:27834902-27834921_HIST1H1B_-	HIST1H1B	479	490	675	1198	748	412	546	237	435	363	353	245	927	550	521	407
chr6:27835233-27835252_HIST1H1B_+	HIST1H1B	923	746	1412	962	626	756	639	453	579	549	365	444	179	135	118	95
chr6:2783714-2783733_WRNIP1_+	WRNIP1	571	860	1069	1367	801	499	579	354	581	326	543	412	481	540	337	326
chr6:27839697-27839716_HIST1H3I_-	HIST1H3I	550	514	1019	417	1296	372	765	480	1246	502	578	486	656	558	514	375
chr6:27839698-27839717_HIST1H3I_-	HIST1H3I	368	535	906	684	1069	421	712	363	830	382	407	419	392	399	188	275
chr6:27839865-27839884_HIST1H3I_-	HIST1H3I	282	293	250	534	156	153	102	130	217	125	119	240	179	152	168	139
chr6:27840073-27840092_HIST1H3I_+	HIST1H3I	1593	1597	2081	2140	2069	1201	1378	902	1875	1251	1153	985	1467	1218	772	981
chr6:27841166-27841185_HIST1H4L_+	HIST1H4L	135	41	32	39	181	36	89	1	100	0	61	1	13	51	25	35
chr6:27841167-27841186_HIST1H4L_-	HIST1H4L	649	425	686	969	1392	127	1013	133	1097	159	767	232	479	331	321	284
chr6:27841278-27841297_HIST1H4L_-	HIST1H4L	420	406	854	1016	823	479	727	323	804	435	255	357	708	384	425	268
chr6:27858156-27858175_HIST1H3J_+	HIST1H3J	477	258	848	301	508	441	383	281	681	645	612	336	539	275	166	171
chr6:27858204-27858223_HIST1H3J_-	HIST1H3J	605	752	1532	1319	951	658	857	476	840	548	935	662	37	38	25	29
chr6:27858253-27858272_HIST1H3J_+	HIST1H3J	694	830	1389	1136	2178	436	1216	413	2062	518	1123	546	1218	671	502	499
chr6:27858565-27858584_HIST1H3J_-	HIST1H3J	544	628	641	1082	1170	862	1159	580	792	571	429	624	779	488	405	478
chr6:27860845-27860864_HIST1H2AM_-	HIST1H2AM	480	529	829	730	791	732	346	642	552	704	380	575	597	454	483	520
chr6:27860850-27860869_HIST1H2AM_+	HIST1H2AM	445	680	655	1128	986	289	594	295	970	431	547	409	633	474	285	352
chr6:27860862-27860881_HIST1H2AM_-	HIST1H2AM	524	499	1469	586	872	244	744	193	636	426	454	422	433	562	374	389
chr6:27861252-27861271_HIST1H2BO_-	HIST1H2BO	241	276	333	188	516	210	306	138	815	112	281	145	283	189	132	148
chr6:27861611-27861630_HIST1H2BO_-	HIST1H2BO	353	400	429	950	805	267	557	281	613	362	387	208	408	337	272	303
chr6:27879289-27879308_OR2B2_-	OR2B2	797	712	860	828	2097	1030	1296	863	1041	1086	937	1108	1337	676	709	690
chr6:27880000-27880019_OR2B2_+	OR2B2	494	606	776	900	1085	574	599	396	1328	518	546	430	1493	1041	691	822
chr6:27880015-27880034_OR2B2_+	OR2B2	564	443	681	1169	749	513	829	415	986	495	607	492	993	705	375	480
chr6:27880051-27880070_OR2B2_+	OR2B2	503	542	1248	889	1073	478	671	373	634	499	551	436	993	620	565	577
chr6:27925042-27925061_OR2B6_+	OR2B6	624	537	829	991	909	478	477	553	834	539	534	624	838	627	606	460
chr6:27925082-27925101_OR2B6_-	OR2B6	599	266	930	693	808	265	745	152	1028	336	780	253	595	390	477	234
chr6:27925097-27925116_OR2B6_-	OR2B6	934	643	1018	767	1032	461	827	354	1324	475	801	616	1394	943	824	624
chr6:27925134-27925153_OR2B6_-	OR2B6	703	984	755	858	1888	448	936	461	1429	450	821	500	982	774	583	657
chr6:28053351-28053370_ZNF165_-	ZNF165	1107	953	1696	2573	1365	1037	956	934	1483	1232	966	984	1878	1106	902	808
chr6:28053372-28053391_ZNF165_+	ZNF165	372	514	710	583	681	351	641	281	1010	338	642	297	776	422	336	234
chr6:28054015-28054034_ZNF165_+	ZNF165	772	1122	1831	1652	1247	1264	748	1075	1105	1534	628	1461	1116	1103	611	750
chr6:28056589-28056608_ZNF165_+	ZNF165	268	281	356	305	522	531	308	207	476	364	300	237	254	344	216	237
chr6:28093270-28093289_ZSCAN16_+	ZSCAN16	1214	1376	1909	1587	1538	1097	1280	781	1216	887	742	876	1210	1221	952	946
chr6:28093387-28093406_ZSCAN16_-	ZSCAN16	314	264	527	459	579	282	307	202	537	267	614	286	351	315	257	223
chr6:28094612-28094631_ZSCAN16_-	ZSCAN16	476	418	594	810	518	441	552	364	590	432	297	420	881	313	555	274
chr6:28097227-28097246_ZSCAN16_+	ZSCAN16	451	351	817	421	1088	469	770	579	724	584	760	302	891	413	491	313
chr6:28116527-28116546_ZKSCAN8_+	ZKSCAN8	552	964	1212	2098	1181	1517	781	1165	1093	1575	829	1346	1057	733	660	481
chr6:28117281-28117300_ZKSCAN8_+	ZKSCAN8	251	286	526	282	1366	406	1012	261	1046	311	687	433	585	268	316	210
chr6:28119685-28119704_ZKSCAN8_+	ZKSCAN8	332	418	547	537	905	513	610	364	587	534	417	654	895	530	500	431
chr6:28120140-28120159_ZKSCAN8_+	ZKSCAN8	421	340	698	586	677	371	570	188	686	378	240	363	936	482	508	391
chr6:28194999-28195018_ZSCAN9_+	ZSCAN9	626	719	1104	649	1599	855	853	653	1666	770	1014	610	790	448	467	227
chr6:28195500-28195519_ZSCAN9_-	ZSCAN9	438	473	860	786	2329	694	1309	456	2320	522	1445	526	688	368	342	424
chr6:28198233-28198252_ZSCAN9_+	ZSCAN9	488	575	1026	612	998	526	585	259	846	329	438	437	1031	618	680	433
chr6:28200796-28200815_ZSCAN9_+	ZSCAN9	851	537	1177	700	831	767	762	603	948	756	633	1000	886	625	487	637
chr6:28213041-28213060_ZKSCAN4_-	ZKSCAN4	708	467	1057	817	755	464	640	366	622	436	534	346	684	353	471	272
chr6:28214730-28214749_ZKSCAN4_+	ZKSCAN4	445	407	835	718	1511	907	929	678	954	895	633	837	979	520	646	346
chr6:28215854-28215873_ZKSCAN4_-	ZKSCAN4	635	918	1174	827	942	739	737	697	693	795	468	783	1159	590	541	513
chr6:28217548-28217567_ZKSCAN4_-	ZKSCAN4	441	306	526	531	1119	607	494	284	654	356	499	743	489	541	299	285
chr6:28227406-28227425_NKAPL_-	NKAPL	909	663	1139	1007	1989	581	1843	384	1709	598	1039	503	1444	1012	808	936
chr6:28227467-28227486_NKAPL_+	NKAPL	347	262	584	603	1210	177	412	203	1156	296	367	257	503	510	328	527
chr6:28227487-28227506_NKAPL_+	NKAPL	606	979	860	1271	1492	916	796	704	1208	779	982	771	1227	1153	841	769
chr6:28227582-28227601_NKAPL_-	NKAPL	1276	1083	1283	1412	1501	1496	905	980	1637	1169	757	1224	1068	869	647	753
chr6:28251647-28251666_PGBD1_+	PGBD1	348	489	830	703	432	314	353	202	524	426	296	299	762	660	337	462
chr6:28253431-28253450_PGBD1_-	PGBD1	361	552	630	903	1050	450	827	293	1649	320	583	314	687	356	409	235
chr6:28254870-28254889_PGBD1_-	PGBD1	940	1024	1964	1933	1415	870	1236	927	1616	1006	1123	951	843	988	732	924
chr6:28264589-28264608_PGBD1_+	PGBD1	751	815	1013	1224	757	838	420	745	710	838	476	985	1149	732	705	629
chr6:28294143-28294162_ZSCAN31_+	ZSCAN31	437	474	779	561	798	569	775	435	666	319	466	719	492	310	260	234
chr6:28294241-28294260_ZSCAN31_-	ZSCAN31	892	740	1364	1358	2175	859	1216	671	1642	863	806	723	1375	902	619	810
chr6:28294463-28294482_ZSCAN31_-	ZSCAN31	815	418	726	543	874	353	652	256	923	286	510	385	720	356	411	326
chr6:28297089-28297108_ZSCAN31_-	ZSCAN31	512	464	938	863	1746	946	963	746	1331	820	751	982	1293	490	624	402
chr6:28327375-28327394_ZKSCAN3_+	ZKSCAN3	617	490	599	960	1535	496	1444	395	1307	500	1128	453	1037	720	591	555
chr6:28327423-28327442_ZKSCAN3_+	ZKSCAN3	464	673	776	1072	1305	612	753	527	797	545	688	675	599	288	380	281
chr6:28329098-28329117_ZKSCAN3_+	ZKSCAN3	1111	1451	1450	1661	2114	955	1505	508	1708	651	1166	630	1323	967	696	827
chr6:28333225-28333244_ZKSCAN3_+	ZKSCAN3	787	1116	1479	1508	1336	673	1183	508	1506	559	1076	645	1508	955	1228	1062
chr6:28359112-28359131_ZSCAN12_+	ZSCAN12	480	338	1346	201	714	633	456	327	401	823	434	436	884	748	431	535
chr6:28360787-28360806_ZSCAN12_-	ZSCAN12	182	267	245	293	53	285	30	84	24	135	62	185	255	185	172	136
chr6:2836160-2836179_SERPINB1_-	SERPINB1	379	475	643	695	1033	412	703	300	1231	462	746	274	700	494	468	442
chr6:28366044-28366063_ZSCAN12_+	ZSCAN12	311	528	416	578	569	433	501	252	487	623	340	514	734	475	462	358
chr6:28366081-28366100_ZSCAN12_+	ZSCAN12	401	570	594	634	998	463	687	270	922	474	880	478	517	446	420	378
chr6:2838138-2838157_SERPINB1_-	SERPINB1	827	703	967	921	909	533	755	527	1050	865	818	638	1370	931	623	819
chr6:2838767-2838786_SERPINB1_+	SERPINB1	454	575	636	940	580	655	570	367	692	481	254	436	750	392	392	429
chr6:28402529-28402548_ZSCAN23_+	ZSCAN23	448	354	822	504	804	337	507	298	759	312	619	384	623	511	412	541
chr6:28403261-28403280_ZSCAN23_-	ZSCAN23	613	779	954	1031	1079	1032	616	851	1291	967	712	881	2131	810	940	783
chr6:28403954-28403973_ZSCAN23_-	ZSCAN23	655	638	637	906	1327	391	645	360	1090	419	680	299	380	369	297	388
chr6:28403955-28403974_ZSCAN23_-	ZSCAN23	218	473	390	490	494	205	193	206	573	325	219	203	490	338	173	213
chr6:2840747-2840766_SERPINB1_-	SERPINB1	284	335	450	863	1078	402	894	283	912	416	515	322	394	364	180	300
chr6:28472053-28472072_GPX6_+	GPX6	1018	1164	1523	1423	1492	1319	918	1109	1541	1582	1304	1125	714	700	448	637
chr6:28472071-28472090_GPX6_-	GPX6	967	819	1036	1252	1405	672	1125	563	920	837	1065	856	1078	983	697	991
chr6:28472195-28472214_GPX6_-	GPX6	560	630	967	532	1286	179	859	344	1306	339	789	233	537	572	231	353
chr6:28473482-28473501_GPX6_-	GPX6	460	437	939	742	996	360	869	163	626	284	603	225	800	597	481	486
chr6:28493829-28493848_GPX5_-	GPX5	1011	926	1064	1135	1297	712	661	292	640	519	536	608	1161	642	786	465
chr6:28499665-28499684_GPX5_-	GPX5	414	422	854	744	1238	482	598	388	781	401	703	338	737	629	537	669
chr6:28501860-28501879_GPX5_-	GPX5	304	367	777	393	543	396	323	487	443	359	342	397	515	292	464	289
chr6:28501878-28501897_GPX5_-	GPX5	835	1058	1225	1645	1997	710	1466	733	1659	893	1240	776	903	929	733	833
chr6:28539744-28539763_SCAND3_+	SCAND3	711	789	940	869	1223	804	846	503	1088	832	732	724	632	637	357	424
chr6:28542908-28542927_SCAND3_+	SCAND3	1236	1296	2285	1788	2274	1739	1492	1355	1785	2075	1455	1410	1474	1402	1046	1098
chr6:28543650-28543669_SCAND3_+	SCAND3	635	611	913	933	666	672	674	523	496	480	316	599	1026	524	560	529
chr6:28547126-28547145_SCAND3_+	SCAND3	165	205	270	214	435	105	265	82	135	106	243	135	267	200	326	172
chr6:28872389-28872408_TRIM27_+	TRIM27	900	842	2073	1203	1097	877	1073	600	784	572	473	741	2212	979	1043	725
chr6:28876838-28876857_TRIM27_-	TRIM27	675	461	869	645	979	458	320	324	413	454	381	480	404	430	248	193
chr6:28887861-28887880_TRIM27_+	TRIM27	592	774	927	1126	1579	464	953	467	1308	471	761	581	719	552	577	548
chr6:28891383-28891402_TRIM27_+	TRIM27	404	590	762	908	1370	280	957	266	1118	274	749	278	335	418	369	346
chr6:2890546-2890565_SERPINB9_-	SERPINB9	150	158	348	320	1238	145	569	174	937	306	589	187	111	95	199	108
chr6:28911745-28911764_C6orf100_+	C6orf100	495	470	723	622	823	303	594	211	576	290	332	278	464	297	311	278
chr6:28911754-28911773_C6orf100_+	C6orf100	340	265	563	446	395	272	403	288	250	251	231	266	282	323	226	217
chr6:28911755-28911774_C6orf100_+	C6orf100	435	446	672	546	1362	441	791	402	678	687	460	559	695	638	493	424
chr6:28912011-28912030_C6orf100_+	C6orf100	675	607	835	655	694	494	458	266	617	504	482	360	805	868	528	642
chr6:2892189-2892208_SERPINB9_-	SERPINB9	364	711	764	1221	1548	359	841	258	1201	432	653	537	1005	504	467	489
chr6:2893672-2893691_SERPINB9_-	SERPINB9	955	748	1719	1222	1798	470	1340	347	1124	584	1332	522	1127	751	810	717
chr6:28963716-28963735_ZNF311_-	ZNF311	640	803	661	599	1866	587	1736	583	1880	615	1312	450	525	328	425	407
chr6:28967307-28967326_ZNF311_+	ZNF311	818	548	1216	852	969	450	709	412	1015	470	729	603	1226	760	741	641
chr6:28967779-28967798_ZNF311_-	ZNF311	521	412	874	491	398	581	545	501	452	616	405	760	810	406	391	232
chr6:28971280-28971299_ZNF311_+	ZNF311	1277	1562	2676	2167	2085	1852	1467	1244	2479	1885	1331	1647	1617	1166	867	611
chr6:2900754-2900773_SERPINB9_+	SERPINB9	565	783	713	639	1217	570	747	668	1253	845	505	668	1015	628	501	394
chr6:29012310-29012329_OR2W1_+	OR2W1	1065	1325	2358	1888	1873	1060	1430	832	1706	1266	1340	1057	2034	838	1158	681
chr6:29012659-29012678_OR2W1_+	OR2W1	270	354	569	639	671	357	570	319	687	739	424	433	520	629	315	467
chr6:29012670-29012689_OR2W1_-	OR2W1	834	848	1907	1416	1222	571	851	418	737	442	726	566	1469	1068	849	914
chr6:29012853-29012872_OR2W1_+	OR2W1	1042	865	1373	1004	1174	542	1167	399	1353	516	809	353	728	650	502	504
chr6:29054275-29054294_OR2B3_+	OR2B3	665	685	1139	914	802	739	618	623	822	713	599	621	720	409	531	342
chr6:29054567-29054586_OR2B3_+	OR2B3	121	125	234	154	315	288	278	123	201	180	259	163	252	306	138	226
chr6:29054582-29054601_OR2B3_-	OR2B3	742	935	892	1449	1753	465	1389	364	1191	410	862	499	1091	651	608	604
chr6:29054665-29054684_OR2B3_+	OR2B3	927	905	1426	1312	1450	665	1285	562	1718	526	905	813	1914	1121	1337	1068
chr6:29079683-29079702_OR2J3_+	OR2J3	848	876	950	1311	858	431	651	434	1006	503	571	498	1624	846	784	731
chr6:29079684-29079703_OR2J3_+	OR2J3	696	566	799	982	1110	700	747	472	1049	804	653	911	1243	715	753	662
chr6:29080178-29080197_OR2J3_-	OR2J3	1334	1381	1956	2042	2083	1496	1691	829	1838	1279	1116	1467	2120	1437	1401	1269
chr6:29080272-29080291_OR2J3_-	OR2J3	338	356	608	437	1241	536	566	411	607	964	692	547	581	404	270	334
chr6:29275101-29275120_OR14J1_-	OR14J1	429	299	871	925	144	310	181	154	283	241	162	210	317	178	154	132
chr6:29275135-29275154_OR14J1_+	OR14J1	172	127	254	299	552	152	325	96	420	165	206	173	277	184	157	230
chr6:29275190-29275209_OR14J1_-	OR14J1	777	604	727	913	2321	465	1626	457	1668	622	1311	520	1053	671	595	722
chr6:29275344-29275363_OR14J1_+	OR14J1	721	938	1077	1120	2019	791	1570	732	1124	1057	934	1102	1458	936	989	918
chr6:29323280-29323299_OR5V1_+	OR5V1	378	268	535	1077	597	297	271	273	376	574	417	342	518	499	141	292
chr6:29323368-29323387_OR5V1_-	OR5V1	369	422	619	387	721	491	356	238	481	415	321	338	811	388	666	414
chr6:29323406-29323425_OR5V1_+	OR5V1	365	307	361	389	927	362	499	257	596	312	413	394	508	422	270	183
chr6:29323408-29323427_OR5V1_+	OR5V1	1090	740	1819	1195	2054	1146	1211	563	1554	1105	995	1035	1277	829	565	750
chr6:29342201-29342220_OR12D3_+	OR12D3	732	775	843	1316	585	430	594	352	602	418	674	598	967	567	758	480
chr6:29342429-29342448_OR12D3_+	OR12D3	602	625	902	1098	2144	817	1230	594	2257	494	858	476	1656	768	956	641
chr6:29342449-29342468_OR12D3_-	OR12D3	970	1058	1627	1557	1437	599	885	391	1384	623	864	562	1341	1250	793	1042
chr6:29342637-29342656_OR12D3_+	OR12D3	488	416	743	454	727	374	531	313	975	421	412	359	1026	593	560	496
chr6:29364673-29364692_OR12D2_-	OR12D2	722	955	1032	1546	1427	796	1393	564	1104	1052	1028	672	2035	835	1133	851
chr6:29365036-29365055_OR12D2_-	OR12D2	851	693	1372	993	2146	692	1653	677	1900	905	1591	771	1172	977	925	527
chr6:29365039-29365058_OR12D2_+	OR12D2	367	541	656	975	627	476	688	178	904	421	735	420	891	674	469	573
chr6:29365292-29365311_OR12D2_+	OR12D2	338	292	330	619	343	478	434	350	449	690	394	600	689	345	380	216
chr6:29394582-29394601_OR11A1_+	OR11A1	172	255	373	605	381	443	409	267	295	283	435	272	251	264	179	159
chr6:29395136-29395155_OR11A1_-	OR11A1	441	544	560	683	1325	662	820	575	911	717	716	808	737	834	568	684
chr6:29395191-29395210_OR11A1_+	OR11A1	227	432	259	312	653	515	455	429	765	419	432	411	373	267	245	279
chr6:29395254-29395273_OR11A1_-	OR11A1	1039	1129	2225	1363	1409	997	930	862	973	891	1002	924	1077	745	850	591
chr6:29407792-29407811_OR10C1_+	OR10C1	324	286	821	638	759	300	455	203	553	240	277	328	510	391	319	238
chr6:29407905-29407924_OR10C1_-	OR10C1	401	423	814	455	1143	428	710	367	730	412	734	490	502	546	257	430
chr6:29408179-29408198_OR10C1_-	OR10C1	792	763	1077	1327	1909	811	896	795	1108	814	681	1017	1295	659	834	583
chr6:29408606-29408625_OR10C1_-	OR10C1	849	926	1223	1356	1858	1147	1369	759	1384	1125	876	949	1030	636	704	426
chr6:29430087-29430106_OR2H1_+	OR2H1	33	16	29	44	90	0	56	10	53	40	21	53	55	10	56	6
chr6:29430424-29430443_OR2H1_+	OR2H1	197	144	406	70	487	137	267	139	394	252	163	195	246	228	255	191
chr6:29430427-29430446_OR2H1_+	OR2H1	768	674	1461	1146	1469	1105	1340	751	1312	865	992	789	1500	862	738	625
chr6:29430455-29430474_OR2H1_+	OR2H1	549	522	802	398	703	425	477	386	487	601	514	464	844	440	547	454
chr6:29454572-29454591_MAS1L_-	MAS1L	473	599	562	610	998	610	635	417	718	679	648	653	840	509	487	493
chr6:29454887-29454906_MAS1L_-	MAS1L	272	394	445	401	444	125	192	92	530	184	257	204	357	285	257	232
chr6:29455419-29455438_MAS1L_+	MAS1L	292	259	340	235	472	168	196	203	193	362	234	292	456	345	487	263
chr6:29455478-29455497_MAS1L_-	MAS1L	515	584	1009	829	833	286	559	152	779	409	586	342	667	825	470	486
chr6:2948819-2948838_SERPINB6_-	SERPINB6	140	129	572	355	448	108	294	121	245	265	305	204	700	290	439	244
chr6:29523821-29523840_UBD_-	UBD	583	884	1184	606	927	525	750	413	785	404	860	541	326	232	193	271
chr6:29523958-29523977_UBD_+	UBD	1116	1963	1553	1583	1268	655	660	646	734	460	631	627	1579	884	968	849
chr6:29523978-29523997_UBD_-	UBD	331	273	263	325	425	113	219	110	337	129	179	144	205	87	192	138
chr6:29527436-29527455_UBD_+	UBD	288	394	677	709	244	198	219	215	196	363	115	291	691	443	340	294
chr6:2953304-2953323_SERPINB6_-	SERPINB6	130	496	228	411	205	116	270	53	120	126	154	98	332	196	165	162
chr6:29556309-29556328_OR2H2_-	OR2H2	518	796	670	932	1105	684	1183	354	1371	638	830	626	1299	759	748	625
chr6:29556323-29556342_OR2H2_-	OR2H2	559	365	714	343	1000	349	918	293	731	660	861	526	863	436	496	365
chr6:29556360-29556379_OR2H2_-	OR2H2	285	190	524	296	144	223	154	167	132	291	68	178	706	274	283	276
chr6:29556591-29556610_OR2H2_+	OR2H2	343	403	477	426	671	272	540	133	374	324	442	349	388	337	195	341
chr6:2955844-2955863_SERPINB6_+	SERPINB6	559	448	487	297	519	474	566	212	160	378	308	387	581	360	447	366
chr6:2955861-2955880_SERPINB6_-	SERPINB6	103	160	388	452	196	169	143	194	287	169	179	239	155	242	107	185
chr6:29595295-29595314_GABBR1_+	GABBR1	1216	768	1523	1206	880	674	579	287	596	776	506	571	659	768	391	451
chr6:29598314-29598333_GABBR1_+	GABBR1	471	590	666	711	750	342	496	156	580	331	332	239	423	369	203	321
chr6:29599158-29599177_GABBR1_+	GABBR1	666	650	939	854	617	919	593	438	639	737	598	943	1041	756	682	521
chr6:29600067-29600086_GABBR1_+	GABBR1	289	279	709	481	193	257	156	202	207	178	165	229	363	207	256	151
chr6:29627178-29627197_MOG_+	MOG	766	774	1099	897	1525	1082	896	469	1061	708	987	766	717	508	492	501
chr6:29627225-29627244_MOG_-	MOG	316	328	605	415	679	546	279	234	490	563	379	483	301	466	148	250
chr6:29633951-29633970_MOG_-	MOG	916	477	737	783	1342	463	927	428	1185	494	855	582	689	429	712	384
chr6:29638127-29638146_MOG_-	MOG	687	682	992	1072	805	730	823	747	791	769	605	998	1181	745	648	596
chr6:29640651-29640670_ZFP57_+	ZFP57	708	780	1063	1383	1738	667	1281	628	2108	724	1129	555	1284	886	930	796
chr6:29641119-29641138_ZFP57_+	ZFP57	243	187	311	366	347	237	168	154	139	373	146	217	267	70	123	94
chr6:29644675-29644694_ZFP57_-	ZFP57	299	367	530	655	1535	378	933	182	1164	384	766	298	711	640	525	478
chr6:29644732-29644751_ZFP57_-	ZFP57	1090	654	998	640	1577	461	783	337	1192	542	823	506	1331	521	530	498
chr6:29691516-29691535_HLA-F_+	HLA-F	1120	932	1667	926	2540	796	1851	561	2461	806	1623	782	1516	932	786	796
chr6:29691605-29691624_HLA-F_-	HLA-F	564	300	1553	486	926	539	636	431	691	483	769	521	333	265	299	415
chr6:29692011-29692030_HLA-F_-	HLA-F	1103	756	1349	902	1209	800	703	683	653	998	582	828	1161	872	806	1280
chr6:29692015-29692034_HLA-F_+	HLA-F	399	328	588	429	1448	493	1268	247	975	354	705	396	509	240	275	229
chr6:29795932-29795951_HLA-G_+	HLA-G	624	553	1171	555	915	473	546	325	505	484	481	452	163	132	101	90
chr6:29796005-29796024_HLA-G_+	HLA-G	866	487	1511	876	1186	619	1000	330	1352	508	786	564	924	865	486	632
chr6:29796510-29796529_HLA-G_+	HLA-G	811	840	1288	1176	1521	611	1005	500	1134	599	595	601	902	813	656	516
chr6:29797220-29797239_HLA-G_-	HLA-G	809	720	1817	1421	1023	239	556	240	969	339	592	348	833	810	776	996
chr6:30029372-30029391_ZNRD1_+	ZNRD1	198	191	335	524	362	228	231	120	259	147	231	222	307	172	208	151
chr6:30029393-30029412_ZNRD1_-	ZNRD1	67	20	113	32	74	99	66	53	63	83	73	65	35	64	42	80
chr6:30029404-30029423_ZNRD1_+	ZNRD1	70	15	42	85	123	54	90	29	40	25	15	45	25	1	20	22
chr6:30029743-30029762_ZNRD1_+	ZNRD1	123	83	309	206	376	68	209	40	312	115	254	125	132	121	79	62
chr6:30035175-30035194_PPP1R11_+	PPP1R11	21	75	81	52	55	115	51	22	91	78	65	36	65	151	61	144
chr6:30036420-30036439_PPP1R11_+	PPP1R11	6	0	0	0	14	15	0	0	0	24	0	0	4	0	4	0
chr6:30036970-30036989_PPP1R11_+	PPP1R11	295	298	219	523	611	362	179	64	578	406	350	319	327	228	260	166
chr6:30036984-30037003_PPP1R11_-	PPP1R11	156	207	269	404	244	153	103	50	140	159	136	263	324	173	207	163
chr6:30038880-30038899_RNF39_+	RNF39	264	215	292	466	768	106	378	70	506	135	279	114	175	242	136	122
chr6:30041235-30041254_RNF39_-	RNF39	293	242	710	659	832	860	847	602	921	918	512	789	991	619	297	222
chr6:30043130-30043149_RNF39_+	RNF39	852	673	1288	1039	993	485	810	299	985	434	656	602	538	660	407	675
chr6:30043292-30043311_RNF39_-	RNF39	557	513	642	780	605	460	496	264	654	227	287	356	551	339	377	311
chr6:30071883-30071902_TRIM31_+	TRIM31	570	847	923	1106	643	283	598	299	701	480	332	458	831	724	597	452
chr6:30078389-30078408_TRIM31_-	TRIM31	707	797	867	795	2327	1194	1169	755	1631	817	1155	1048	1380	772	1125	655
chr6:30079442-30079461_TRIM31_-	TRIM31	224	512	537	829	604	425	390	588	476	647	349	616	609	631	366	621
chr6:30080295-30080314_TRIM31_-	TRIM31	213	371	421	446	479	471	304	354	636	397	286	254	595	187	268	246
chr6:30104822-30104841_TRIM40_+	TRIM40	452	384	763	362	995	324	819	371	1024	531	587	616	840	317	495	242
chr6:30104880-30104899_TRIM40_+	TRIM40	377	309	965	560	550	244	456	250	481	261	438	311	389	282	360	182
chr6:30114965-30114984_TRIM40_+	TRIM40	342	502	838	505	1175	372	768	219	710	326	731	225	599	474	376	348
chr6:30115577-30115596_TRIM40_-	TRIM40	547	579	1043	722	787	422	353	387	488	366	242	343	894	450	352	439
chr6:30122068-30122087_TRIM10_-	TRIM10	867	772	1418	1182	962	1100	353	512	1008	942	646	746	873	490	522	435
chr6:30124803-30124822_TRIM10_-	TRIM10	652	451	1681	831	956	593	573	438	477	493	493	465	663	638	520	551
chr6:30128269-30128288_TRIM10_-	TRIM10	500	874	926	800	1474	493	1019	216	1312	627	1034	381	653	444	412	388
chr6:30128544-30128563_TRIM10_-	TRIM10	618	930	877	1196	339	325	377	321	687	360	265	213	544	383	395	377
chr6:30131613-30131632_TRIM15_-	TRIM15	146	244	349	529	368	201	294	161	360	192	344	261	470	263	280	172
chr6:30131650-30131669_TRIM15_+	TRIM15	326	276	425	695	852	472	713	264	775	333	565	301	382	231	247	170
chr6:30136085-30136104_TRIM15_+	TRIM15	407	459	416	547	366	384	288	248	313	382	226	400	576	571	318	408
chr6:30139856-30139875_TRIM15_+	TRIM15	178	214	362	374	1209	272	715	264	712	287	519	368	525	328	320	276
chr6:30157284-30157303_TRIM26_+	TRIM26	1066	747	1148	984	689	630	483	375	597	475	631	596	1060	612	700	532
chr6:3015809-3015828_NQO2_+	NQO2	567	831	902	761	768	603	298	468	512	541	429	545	982	709	714	496
chr6:3015829-3015848_NQO2_-	NQO2	293	196	350	262	298	76	380	64	479	135	390	80	494	283	258	222
chr6:30164378-30164397_TRIM26_-	TRIM26	380	420	747	470	678	235	573	154	639	262	523	271	455	320	270	255
chr6:30166272-30166291_TRIM26_-	TRIM26	833	666	1397	902	1010	282	786	269	633	399	690	273	693	486	510	455
chr6:30166427-30166446_TRIM26_+	TRIM26	310	310	494	357	290	120	286	42	383	86	263	88	202	98	150	125
chr6:3017188-3017207_NQO2_+	NQO2	713	674	1495	660	1053	1990	611	919	770	1603	520	1414	1220	722	864	849
chr6:3019823-3019842_NQO2_+	NQO2	408	299	338	409	243	378	201	371	360	474	86	622	244	219	227	177
chr6:30297148-30297167_TRIM39_+	TRIM39	342	340	378	374	430	496	350	299	307	444	295	375	317	278	270	220
chr6:30297240-30297259_TRIM39_+	TRIM39	401	369	863	635	790	350	861	406	1362	325	611	356	716	487	373	266
chr6:30309691-30309710_TRIM39_-	TRIM39	547	249	630	191	421	301	308	104	442	188	256	247	337	225	145	190
chr6:30309879-30309898_TRIM39_-	TRIM39	542	707	829	1001	1354	676	1083	308	1373	574	1036	429	959	828	615	476
chr6:30312933-30312952_RPP21_+	RPP21	283	300	494	227	324	250	273	164	205	74	244	201	169	79	169	131
chr6:30312965-30312984_RPP21_+	RPP21	0	9	9	12	20	0	11	0	43	0	27	0	0	7	0	5
chr6:30312972-30312991_RPP21_-	RPP21	20	61	89	117	10	0	41	0	36	0	14	4	108	0	172	0
chr6:30312984-30313003_RPP21_-	RPP21	0	0	13	7	0	0	0	2	3	0	3	0	0	10	4	7
chr6:30457338-30457357_HLA-E_-	HLA-E	924	962	1302	1902	714	799	514	646	596	865	323	679	1251	1072	847	577
chr6:30457510-30457529_HLA-E_-	HLA-E	630	513	536	505	975	565	487	242	842	524	389	481	1141	1079	575	732
chr6:30457684-30457703_HLA-E_+	HLA-E	399	414	775	686	589	349	573	339	668	354	496	370	617	470	394	476
chr6:30458029-30458048_HLA-E_-	HLA-E	1143	732	811	691	1195	674	880	376	1005	589	540	601	757	624	677	502
chr6:30522556-30522575_GNL1_+	GNL1	419	600	700	1334	1282	450	701	293	1154	532	766	337	861	836	523	549
chr6:30522853-30522872_GNL1_-	GNL1	151	219	117	497	672	163	545	237	804	215	430	203	407	276	275	382
chr6:30523420-30523439_GNL1_-	GNL1	697	603	951	915	966	665	439	516	498	789	504	550	897	866	581	548
chr6:30523975-30523994_GNL1_-	GNL1	253	507	432	399	942	511	621	420	916	589	502	538	324	265	234	242
chr6:30529685-30529704_PRR3_+	PRR3	528	364	794	545	988	495	520	197	810	415	612	331	636	224	381	204
chr6:30529686-30529705_PRR3_+	PRR3	477	492	855	738	796	322	575	303	886	310	648	391	619	598	501	528
chr6:30530212-30530231_PRR3_-	PRR3	676	1005	889	1524	864	287	486	409	753	507	958	383	723	637	320	626
chr6:30530264-30530283_PRR3_-	PRR3	834	809	1202	1275	2518	486	1718	280	2035	456	1022	590	965	823	428	740
chr6:30539252-30539271_ABCF1_+	ABCF1	74	155	42	213	155	67	75	63	70	171	80	105	58	132	81	68
chr6:30545610-30545629_ABCF1_+	ABCF1	139	126	324	195	430	17	431	11	773	45	390	37	296	143	146	158
chr6:30550913-30550932_ABCF1_-	ABCF1	103	110	376	171	200	111	232	70	258	66	140	128	57	99	65	76
chr6:30551459-30551478_ABCF1_-	ABCF1	60	34	416	252	3	13	0	0	13	2	0	4	69	46	28	40
chr6:30569910-30569929_PPP1R10_-	PPP1R10	371	288	516	282	557	309	519	129	458	273	273	383	517	280	344	266
chr6:30570054-30570073_PPP1R10_-	PPP1R10	380	415	599	645	1140	866	558	586	864	566	622	602	629	602	344	447
chr6:30570096-30570115_PPP1R10_-	PPP1R10	399	460	524	656	512	446	457	365	554	381	363	355	511	447	420	485
chr6:30576918-30576937_PPP1R10_-	PPP1R10	28	8	70	28	0	31	10	11	0	7	4	7	7	0	0	0
chr6:30587516-30587535_MRPS18B_-	MRPS18B	227	264	266	360	507	508	264	482	459	324	181	487	347	231	279	271
chr6:30587527-30587546_MRPS18B_+	MRPS18B	550	331	717	459	824	380	583	405	513	522	509	422	774	410	481	355
chr6:30592673-30592692_MRPS18B_+	MRPS18B	280	305	306	288	422	300	131	145	454	226	284	317	394	421	271	359
chr6:30593422-30593441_MRPS18B_-	MRPS18B	396	219	271	303	401	68	400	99	322	66	333	130	271	269	210	246
chr6:30595276-30595295_ATAT1_+	ATAT1	265	499	416	604	517	208	281	174	476	284	334	162	532	378	404	297
chr6:30595429-30595448_ATAT1_-	ATAT1	694	552	904	801	858	719	768	411	903	701	577	771	1126	481	526	432
chr6:30595892-30595911_ATAT1_-	ATAT1	226	244	396	471	1268	170	945	136	987	148	659	146	470	405	152	315
chr6:30596186-30596205_ATAT1_+	ATAT1	429	390	620	471	580	541	475	204	504	484	245	379	732	451	456	475
chr6:30615006-30615025_C6orf136_+	C6orf136	522	642	978	841	1039	457	593	272	754	277	704	431	518	445	454	399
chr6:30617499-30617518_C6orf136_-	C6orf136	561	565	593	563	1126	745	591	680	736	752	711	748	951	399	445	415
chr6:30619150-30619169_C6orf136_+	C6orf136	552	589	700	593	1177	480	896	392	814	640	376	621	657	405	500	343
chr6:30620463-30620482_C6orf136_-	C6orf136	541	233	449	363	684	370	447	335	425	438	337	331	321	139	287	134
chr6:30633273-30633292_DHX16_-	DHX16	35	14	21	2	46	66	5	81	14	124	31	91	47	12	16	8
chr6:30638207-30638226_DHX16_-	DHX16	144	141	183	207	591	284	352	172	517	284	343	447	342	173	208	153
chr6:30638971-30638990_DHX16_+	DHX16	141	235	174	229	766	144	192	183	518	247	356	225	313	332	210	188
chr6:30640498-30640517_DHX16_-	DHX16	174	197	148	234	512	240	348	165	339	119	263	202	210	219	127	231
chr6:30645052-30645071_PPP1R18_-	PPP1R18	1428	1051	2267	1285	1569	1194	1105	783	1430	1446	713	1245	1333	952	1136	998
chr6:30647096-30647115_PPP1R18_+	PPP1R18	353	345	954	901	748	472	544	396	554	395	343	517	318	440	175	361
chr6:30652379-30652398_PPP1R18_+	PPP1R18	856	930	1501	1194	1279	862	1044	621	1034	1042	1079	918	1325	738	684	558
chr6:30653417-30653436_PPP1R18_-	PPP1R18	191	264	257	337	365	414	244	297	201	381	198	386	249	105	142	93
chr6:30656617-30656636_NRM_+	NRM	400	534	1583	1166	1003	382	901	373	1059	357	827	562	790	756	586	674
chr6:30657137-30657156_NRM_+	NRM	57	104	126	142	378	69	165	103	183	211	93	137	201	97	150	163
chr6:30657916-30657935_NRM_-	NRM	1147	995	1871	1987	2110	728	1354	481	1553	767	1057	627	1584	918	900	647
chr6:30658668-30658687_NRM_+	NRM	539	1007	679	1071	960	495	670	318	872	497	735	651	614	320	501	201
chr6:30672212-30672231_MDC1_+	MDC1	224	274	466	394	316	235	141	193	332	201	165	257	157	190	137	158
chr6:30672361-30672380_MDC1_+	MDC1	874	766	1259	836	1058	512	551	501	778	668	640	588	1063	831	809	700
chr6:30681685-30681704_MDC1_+	MDC1	314	416	486	983	707	406	412	235	530	531	399	462	631	503	446	393
chr6:30682857-30682876_MDC1_-	MDC1	567	712	698	963	1266	788	729	644	1298	838	721	813	608	756	314	547
chr6:30691355-30691374_TUBB_+	TUBB	28	114	0	25	63	26	1	4	0	3	34	20	29	11	13	14
chr6:30691559-30691578_TUBB_-	TUBB	23	15	3	0	16	0	13	0	3	0	16	0	11	14	6	1
chr6:30691754-30691773_TUBB_-	TUBB	28	10	0	2	9	0	0	2	12	0	6	0	24	4	0	19
chr6:30691773-30691792_TUBB_+	TUBB	52	42	33	17	76	17	0	0	22	11	72	42	27	30	23	22
