## Supplementary material for "Chemogenetic profiling of ubiquitin-like modifier pathways identifies NFATC2IP as a mediator of SUMO-dependent genome integrity": Table S5 (part 7 of 8)

sgRNA	Gene	NT_T18_A_DD049	NT_T18_B_DD049	MLN4924_T18_A_DD049	MLN4924_T18_B_DD049	NT_T18_A_DD061	NT_T18_B_DD061	CB-5083_T18_A_DD061	CB-5083_T18_B_DD061	TAK-243_T18_A_DD061	TAK-243_T18_B_DD061	TAK-981_T18_A_DD061	TAK-981_T18_B_DD061	NT_T18_A_DD070	NT_T18_B_DD070	TAK-981_T18_A_DD070	TAK-981_T18_B_DD070
chr6:30698779-30698798_FLOT1_-	FLOT1	588	735	643	626	965	477	536	358	707	512	459	423	601	488	359	372
chr6:30708027-30708046_FLOT1_-	FLOT1	367	548	537	731	1023	670	826	428	929	514	755	552	765	683	311	579
chr6:30708996-30709015_FLOT1_-	FLOT1	328	391	692	530	846	647	528	420	547	444	491	758	734	461	460	449
chr6:30709916-30709935_FLOT1_+	FLOT1	688	513	986	875	1361	930	873	844	1409	1056	955	713	925	591	517	482
chr6:30711749-30711768_IER3_+	IER3	762	811	1375	1204	1742	729	767	567	1049	480	947	627	637	518	520	447
chr6:30711757-30711776_IER3_-	IER3	140	295	390	396	725	431	467	439	566	417	459	353	288	187	220	189
chr6:30712088-30712107_IER3_+	IER3	0	0	0	0	0	0	0	0	0	0	0	0	0	0	0	0
chr6:30712107-30712126_IER3_-	IER3	217	205	283	320	157	149	196	97	119	62	114	139	223	180	153	75
chr6:3078148-3078167_RIPK1_+	RIPK1	248	285	247	431	302	237	230	101	289	212	276	128	410	176	275	200
chr6:3083330-3083349_RIPK1_-	RIPK1	377	340	1015	511	575	301	642	155	773	354	364	321	605	464	346	326
chr6:30856703-30856722_DDR1_-	DDR1	703	546	764	783	908	468	687	393	773	405	476	306	641	409	435	288
chr6:30857094-30857113_DDR1_+	DDR1	570	363	765	503	875	342	711	231	735	322	547	425	594	417	326	233
chr6:30858836-30858855_DDR1_-	DDR1	462	515	617	1003	965	372	611	352	714	808	516	418	465	390	351	346
chr6:30859231-30859250_DDR1_+	DDR1	754	764	1063	1189	886	614	1046	588	1045	571	620	506	1113	815	741	701
chr6:30876865-30876884_GTF2H4_+	GTF2H4	92	95	177	298	15	110	9	38	24	136	6	98	177	25	54	17
chr6:30877226-30877245_GTF2H4_-	GTF2H4	121	87	9	171	23	23	43	23	34	14	21	37	93	35	30	22
chr6:30877832-30877851_GTF2H4_-	GTF2H4	342	224	483	307	198	180	124	88	143	144	81	170	509	275	222	229
chr6:30878475-30878494_GTF2H4_+	GTF2H4	52	26	47	62	10	25	0	1	2	10	9	5	94	19	25	20
chr6:30882717-30882736_VARS2_+	VARS2	375	349	451	386	948	349	538	237	519	233	383	354	626	400	361	302
chr6:30883166-30883185_VARS2_-	VARS2	488	380	526	485	555	251	327	220	343	159	283	295	523	332	440	353
chr6:30883597-30883616_VARS2_+	VARS2	386	245	373	511	1122	244	502	243	394	226	506	239	773	496	540	419
chr6:30883794-30883813_VARS2_-	VARS2	547	288	495	313	950	347	709	392	780	312	694	483	562	520	548	278
chr6:30899285-30899304_SFTA2_+	SFTA2	447	498	1001	975	892	476	695	506	734	572	521	582	549	404	375	445
chr6:30899288-30899307_SFTA2_+	SFTA2	836	631	1390	798	1894	1001	1354	697	1680	804	1273	949	889	803	412	699
chr6:30899816-30899835_SFTA2_+	SFTA2	959	1175	1369	1723	2764	786	1855	582	1789	518	1291	729	888	1092	714	1070
chr6:30899817-30899836_SFTA2_+	SFTA2	871	894	1346	1044	1193	525	1036	487	1072	495	727	886	1193	1292	541	674
chr6:30917647-30917666_DPCR1_-	DPCR1	474	504	635	645	772	419	511	466	777	499	404	528	293	229	134	155
chr6:30918050-30918069_DPCR1_+	DPCR1	596	310	625	489	938	558	740	368	941	610	580	488	776	448	597	545
chr6:30918190-30918209_DPCR1_-	DPCR1	372	390	728	433	1160	388	597	392	676	353	642	414	304	110	201	103
chr6:30918650-30918669_DPCR1_+	DPCR1	584	821	864	943	1367	644	638	590	1046	564	499	605	825	628	452	456
chr6:30955376-30955395_MUC21_-	MUC21	513	603	878	789	941	446	560	235	785	418	454	449	933	596	506	308
chr6:30955386-30955405_MUC21_+	MUC21	240	206	427	716	467	339	303	228	385	271	435	189	557	229	230	131
chr6:30955828-30955847_MUC21_+	MUC21	646	604	708	709	606	387	591	243	527	436	453	532	795	463	304	400
chr6:30955891-30955910_MUC21_-	MUC21	825	1505	1715	2186	1781	885	1120	566	1257	1048	802	758	1481	665	679	510
chr6:30993993-30994012_MUC22_-	MUC22	345	356	529	339	851	260	758	360	553	372	676	379	365	303	353	326
chr6:30994303-30994322_MUC22_+	MUC22	1142	733	1154	1093	1412	1023	1250	580	1425	980	801	948	776	519	527	522
chr6:30995351-30995370_MUC22_+	MUC22	448	365	889	531	541	525	434	526	346	614	312	593	795	570	654	370
chr6:30997241-30997260_MUC22_+	MUC22	1114	944	1467	1239	1189	696	926	644	1236	789	579	757	1249	855	789	666
chr6:3106048-3106067_RIPK1_+	RIPK1	969	642	1175	890	1059	562	1144	402	730	615	669	778	792	566	456	430
chr6:31079207-31079226_C6orf15_+	C6orf15	418	494	687	766	1102	561	1191	338	1234	679	687	467	588	380	292	256
chr6:31079756-31079775_C6orf15_-	C6orf15	234	328	335	415	102	73	76	74	183	87	107	144	365	176	189	193
chr6:31079830-31079849_C6orf15_-	C6orf15	533	597	1212	652	749	544	696	502	509	660	631	580	540	422	419	409
chr6:31079916-31079935_C6orf15_-	C6orf15	425	729	740	909	1029	138	791	213	938	222	681	235	801	559	485	689
chr6:31083934-31083953_CDSN_+	CDSN	402	634	436	583	1215	453	686	424	921	448	498	261	565	272	394	322
chr6:31084558-31084577_CDSN_+	CDSN	587	663	675	877	1441	233	538	270	978	208	512	372	475	542	360	487
chr6:31085185-31085204_CDSN_+	CDSN	709	722	1046	1256	1942	722	870	603	1398	817	1056	782	970	719	601	509
chr6:31085281-31085300_CDSN_+	CDSN	349	548	612	749	487	312	405	165	541	223	369	146	270	376	245	465
chr6:31105772-31105791_PSORS1C2_-	PSORS1C2	557	529	831	874	573	410	484	371	400	363	474	487	818	343	466	365
chr6:31105773-31105792_PSORS1C2_+	PSORS1C2	576	641	933	872	1353	263	904	167	1066	275	862	397	681	589	464	512
chr6:31105861-31105880_PSORS1C2_+	PSORS1C2	591	497	813	785	1172	986	895	725	1067	992	612	1106	998	836	560	516
chr6:31105943-31105962_PSORS1C2_+	PSORS1C2	584	253	509	244	832	375	529	199	714	390	420	310	412	262	365	351
chr6:31107430-31107449_PSORS1C1_+	PSORS1C1	783	880	1263	1848	2050	462	1303	410	1780	342	1408	460	1247	1013	821	900
chr6:31107538-31107557_PSORS1C1_+	PSORS1C1	849	722	1315	1204	2161	854	1280	683	1726	849	1203	884	1628	897	834	733
chr6:31107608-31107627_PSORS1C1_-	PSORS1C1	680	496	854	629	1026	266	422	173	941	495	536	270	972	315	356	229
chr6:31107612-31107631_PSORS1C1_-	PSORS1C1	215	263	320	398	310	150	322	165	160	182	351	183	316	143	300	146
chr6:31116421-31116440_CCHCR1_-	CCHCR1	373	411	719	583	807	370	633	313	704	342	459	431	493	332	386	335
chr6:31118872-31118891_CCHCR1_-	CCHCR1	484	674	670	765	926	1517	757	971	817	1482	543	1088	690	526	588	464
chr6:31122455-31122474_CCHCR1_+	CCHCR1	339	517	731	524	672	942	425	724	500	864	510	932	529	352	431	324
chr6:31125211-31125230_CCHCR1_+	CCHCR1	562	600	925	738	1115	585	940	556	939	570	706	478	991	634	596	596
chr6:31127417-31127436_TCF19_-	TCF19	578	634	892	891	575	648	559	383	649	555	414	509	864	459	367	382
chr6:31127441-31127460_TCF19_-	TCF19	359	566	663	402	1233	542	808	393	849	536	657	565	365	385	230	355
chr6:31129779-31129798_TCF19_-	TCF19	744	785	1115	768	1533	1195	957	792	838	1349	678	1186	971	677	588	576
chr6:31130448-31130467_TCF19_+	TCF19	691	632	1021	856	2030	730	1131	676	1459	805	1006	602	656	537	550	394
chr6:3113471-3113490_RIPK1_+	RIPK1	471	510	540	650	1075	352	502	352	474	428	371	378	714	420	323	300
chr6:31137980-31137999_POU5F1_+	POU5F1	444	520	869	996	1191	666	724	512	548	718	642	632	792	402	433	342
chr6:3119013-3119032_BPHL_-	BPHL	241	165	446	288	423	223	289	146	336	177	408	195	236	174	154	132
chr6:311949-311968_DUSP22_-	DUSP22	545	553	1061	742	1153	575	900	297	907	374	691	437	856	469	559	309
chr6:3127516-3127535_BPHL_+	BPHL	687	869	782	1045	1491	559	1287	352	1652	731	838	347	1147	800	546	663
chr6:3129275-3129294_BPHL_+	BPHL	508	370	675	750	1410	654	1246	505	1091	505	852	412	696	599	476	622
chr6:31322920-31322939_HLA-B_-	HLA-B	856	990	1402	1774	1191	809	897	461	1155	637	925	601	776	582	373	434
chr6:31323241-31323260_HLA-B_-	HLA-B	246	238	441	342	243	338	87	235	124	289	175	309	518	217	199	111
chr6:31371455-31371474_MICA_-	MICA	361	274	584	445	182	223	126	92	212	161	148	114	477	484	371	428
chr6:3137724-3137743_BPHL_-	BPHL	394	603	413	1014	1075	630	778	394	668	674	550	501	650	430	358	380
chr6:31379005-31379024_MICA_-	MICA	868	879	1243	1108	1278	1397	994	1003	1085	1523	732	1206	1206	560	879	519
chr6:31379012-31379031_MICA_+	MICA	495	375	944	453	1341	616	991	586	1290	786	719	436	1023	606	501	531
chr6:31473595-31473614_MICB_+	MICB	570	546	745	904	1159	757	756	482	1178	656	660	514	634	406	387	327
chr6:31474076-31474095_MICB_-	MICB	879	576	971	783	2100	604	883	688	1981	696	1176	608	1271	953	531	606
chr6:31474083-31474102_MICB_+	MICB	419	297	386	435	687	267	539	128	678	239	369	156	427	230	274	250
chr6:31474167-31474186_MICB_+	MICB	756	888	1663	1060	1250	673	911	360	1335	852	800	740	988	997	812	582
chr6:31496804-31496823_MCCD1_-	MCCD1	536	751	750	1010	1186	799	740	512	924	641	731	772	1097	821	711	651
chr6:31496955-31496974_MCCD1_-	MCCD1	672	489	970	586	1147	436	599	481	741	451	388	594	378	324	470	434
chr6:31496957-31496976_MCCD1_-	MCCD1	1174	939	1976	1154	2264	719	1752	652	1676	625	1540	751	1048	598	667	745
chr6:31497559-31497578_MCCD1_-	MCCD1	537	539	823	726	800	360	507	281	794	246	428	286	499	551	331	438
chr6:31498906-31498925_DDX39B_-	DDX39B	227	134	249	68	103	76	144	88	129	39	91	38	147	224	61	72
chr6:31499156-31499175_DDX39B_-	DDX39B	884	731	563	811	449	242	373	351	264	320	310	395	537	261	328	198
chr6:31500616-31500635_DDX39B_-	DDX39B	316	192	534	299	387	207	170	217	312	114	145	154	363	241	384	346
chr6:31504338-31504357_DDX39B_+	DDX39B	556	272	492	271	706	131	667	109	893	135	439	183	637	353	470	295
chr6:31513247-31513266_ATP6V1G2_+	ATP6V1G2	407	234	416	481	708	181	769	198	738	173	390	252	259	224	211	173
chr6:31513960-31513979_ATP6V1G2_-	ATP6V1G2	398	408	643	424	480	394	210	242	164	347	410	313	487	398	268	353
chr6:31514300-31514319_ATP6V1G2_+	ATP6V1G2	372	410	706	565	428	232	366	217	695	258	389	267	649	219	537	298
chr6:31514320-31514339_ATP6V1G2_-	ATP6V1G2	710	685	1185	776	1223	832	704	688	921	791	428	728	1085	744	480	786
chr6:31515969-31515988_NFKBIL1_-	NFKBIL1	628	586	741	748	502	221	515	208	462	287	339	294	361	312	369	301
chr6:31515975-31515994_NFKBIL1_-	NFKBIL1	407	431	568	385	557	273	337	281	282	302	255	335	389	437	234	328
chr6:31525560-31525579_NFKBIL1_+	NFKBIL1	435	453	509	454	1167	413	724	268	803	356	534	406	503	433	520	290
chr6:31526012-31526031_NFKBIL1_+	NFKBIL1	396	560	694	384	582	215	456	212	909	138	387	295	323	388	199	210
chr6:31540713-31540732_LTA_-	LTA	221	243	346	578	386	145	287	74	222	51	167	57	346	360	165	307
chr6:31540714-31540733_LTA_-	LTA	245	166	371	387	159	277	124	126	51	274	115	224	254	314	249	255
chr6:31541116-31541135_LTA_-	LTA	339	287	865	353	811	306	571	293	562	484	319	611	646	584	442	501
chr6:31541200-31541219_LTA_+	LTA	549	284	1097	402	482	509	263	265	357	482	300	464	406	446	305	327
chr6:31543695-31543714_TNF_-	TNF	589	699	1038	1321	1440	326	1166	162	800	379	653	405	564	422	333	343
chr6:31544348-31544367_TNF_-	TNF	655	359	997	612	763	160	409	217	536	156	377	217	567	326	409	357
chr6:31544966-31544985_TNF_+	TNF	320	245	581	251	655	290	329	265	796	392	345	167	454	318	403	247
chr6:31545183-31545202_TNF_+	TNF	349	348	310	655	604	683	392	538	454	754	378	792	420	346	343	295
chr6:31548506-31548525_LTB_-	LTB	403	380	610	430	740	334	570	204	777	293	489	346	407	323	178	209
chr6:31548877-31548896_LTB_-	LTB	329	641	582	660	955	283	365	289	720	360	432	251	536	405	384	276
chr6:31549324-31549343_LTB_+	LTB	253	382	479	425	742	314	554	356	662	334	516	372	452	442	288	348
chr6:31550081-31550100_LTB_+	LTB	657	339	1336	541	957	241	522	299	789	320	513	220	758	677	491	446
chr6:31556320-31556339_LST1_+	LST1	742	1356	1274	855	891	796	799	654	667	943	512	908	1105	771	610	708
chr6:31556356-31556375_LST1_+	LST1	351	456	543	609	624	308	614	150	920	199	463	224	581	286	290	306
chr6:31556358-31556377_LST1_+	LST1	500	467	819	576	1490	485	831	344	826	502	579	497	829	636	570	589
chr6:31556384-31556403_LST1_+	LST1	1010	820	1351	1178	1456	902	935	738	1175	808	786	877	1343	1379	788	1045
chr6:31556875-31556894_NCR3_+	NCR3	0	0	0	0	0	0	0	0	0	0	0	0	0	0	0	0
chr6:31557354-31557373_NCR3_+	NCR3	355	490	729	630	557	641	259	382	484	574	242	688	549	252	359	242
chr6:31557661-31557680_NCR3_+	NCR3	291	126	377	213	355	190	316	231	339	212	206	270	388	454	254	255
chr6:31557855-31557874_NCR3_+	NCR3	528	562	676	883	737	831	730	632	610	652	437	617	858	415	513	349
chr6:31583100-31583119_AIF1_+	AIF1	643	749	752	890	1253	456	1091	435	1023	459	822	584	847	831	518	687
chr6:31584189-31584208_AIF1_+	AIF1	1337	970	1503	1441	1225	998	697	682	1172	867	448	907	1151	727	848	553
chr6:31584197-31584216_AIF1_+	AIF1	436	401	683	664	634	532	420	343	236	461	306	491	578	309	257	226
chr6:31584646-31584665_AIF1_-	AIF1	687	846	1584	1410	887	302	713	272	729	489	740	352	1192	745	778	639
chr6:31590657-31590676_PRRC2A_+	PRRC2A	205	185	295	172	133	347	94	165	280	164	208	298	226	121	200	74
chr6:31591516-31591535_PRRC2A_-	PRRC2A	436	646	369	617	861	237	596	241	646	249	445	232	460	388	253	400
chr6:31592261-31592280_PRRC2A_-	PRRC2A	411	431	397	153	234	273	271	209	219	152	107	252	186	191	252	206
chr6:31592967-31592986_PRRC2A_+	PRRC2A	680	563	772	432	511	342	315	202	389	319	224	214	381	329	151	372
chr6:31616726-31616745_BAG6_-	BAG6	516	461	705	743	888	475	823	411	1477	458	436	512	557	477	416	441
chr6:31617131-31617150_BAG6_+	BAG6	584	512	843	784	1569	614	924	598	1498	532	647	635	478	702	387	588
chr6:31617328-31617347_BAG6_-	BAG6	447	608	596	839	1653	532	957	441	1179	816	686	323	1119	579	684	496
chr6:31619493-31619512_BAG6_+	BAG6	1133	1172	1993	1334	2960	1069	1989	1498	2605	1505	1193	1044	1465	913	967	1084
chr6:31624269-31624288_APOM_+	APOM	660	574	1114	716	669	236	573	203	423	235	396	143	990	342	502	356
chr6:31624370-31624389_APOM_-	APOM	527	954	659	857	1075	1106	633	472	997	653	786	707	961	698	592	579
chr6:31625024-31625043_APOM_-	APOM	261	549	377	594	410	312	286	171	426	151	233	218	205	227	94	199
chr6:31625230-31625249_APOM_-	APOM	320	380	665	633	388	258	429	296	434	271	274	266	234	177	146	150
chr6:31627055-31627074_C6orf47_+	C6orf47	400	666	570	1033	731	357	576	326	620	388	510	336	528	508	287	356
chr6:31627073-31627092_C6orf47_+	C6orf47	482	404	539	551	416	426	533	317	657	409	259	453	508	210	369	247
chr6:31627631-31627650_C6orf47_-	C6orf47	811	343	1145	1322	1252	556	641	477	1113	573	731	598	659	603	458	452
chr6:31627658-31627677_C6orf47_+	C6orf47	569	662	966	1076	916	472	664	502	685	522	446	370	700	508	530	592
chr6:31630264-31630283_GPANK1_+	GPANK1	699	478	1106	521	1193	462	784	194	898	361	592	418	567	411	324	225
chr6:31630405-31630424_GPANK1_+	GPANK1	482	337	698	875	657	302	359	215	452	248	401	305	414	332	315	338
chr6:31631798-31631817_GPANK1_+	GPANK1	889	666	884	961	844	549	929	417	825	582	672	458	1086	751	790	606
chr6:31632183-31632202_GPANK1_+	GPANK1	277	364	712	687	339	335	481	317	383	313	283	300	486	256	237	248
chr6:31634605-31634624_CSNK2B_+	CSNK2B	10	50	73	299	0	370	15	173	20	98	11	111	65	16	64	15
chr6:31635644-31635663_CSNK2B_+	CSNK2B	52	2	23	12	0	0	0	0	0	3	4	0	10	0	0	0
chr6:31636928-31636947_CSNK2B_+	CSNK2B	10	4	7	6	11	2	13	23	2	6	15	16	4	0	0	2
chr6:31637173-31637192_CSNK2B_+	CSNK2B	10	56	14	20	0	0	0	26	0	0	0	3	104	23	20	14
chr6:31638983-31639002_LY6G5B_-	LY6G5B	156	391	181	320	327	139	201	208	336	172	327	208	487	383	411	270
chr6:31639035-31639054_LY6G5B_-	LY6G5B	395	300	679	384	683	160	540	157	480	95	436	157	465	466	314	351
chr6:31639824-31639843_LY6G5B_-	LY6G5B	464	651	583	734	701	356	593	374	729	394	396	333	968	721	482	500
chr6:31640029-31640048_LY6G5B_-	LY6G5B	220	568	591	221	487	313	357	205	292	201	284	378	356	176	232	275
chr6:31644798-31644817_LY6G5C_+	LY6G5C	664	453	1167	857	1923	480	1049	441	1625	578	1159	377	763	662	467	484
chr6:31646939-31646958_LY6G5C_+	LY6G5C	847	753	983	1082	563	935	431	706	782	932	456	899	1636	690	1063	631
chr6:31646968-31646987_LY6G5C_+	LY6G5C	417	457	597	558	786	385	531	252	858	154	292	256	916	510	461	396
chr6:31648045-31648064_LY6G5C_+	LY6G5C	605	541	1206	755	1169	299	595	203	1029	193	591	320	822	599	561	487
chr6:31670915-31670934_ABHD16A_+	ABHD16A	288	298	465	466	742	357	838	314	701	236	577	255	337	199	177	177
chr6:31670923-31670942_ABHD16A_+	ABHD16A	733	882	892	765	821	611	817	594	497	708	572	603	1162	614	649	437
chr6:31670983-31671002_ABHD16A_-	ABHD16A	238	151	525	411	334	157	389	179	312	322	270	251	236	136	192	179
chr6:31670989-31671008_ABHD16A_-	ABHD16A	263	257	592	223	1103	272	596	230	678	251	814	405	548	322	395	431
chr6:31674685-31674704_LY6G6F_-	LY6G6F	326	283	894	530	1039	307	642	239	823	281	669	310	469	228	262	173
chr6:31675469-31675488_LY6G6F_+	LY6G6F	688	613	794	1067	1154	511	826	357	1195	444	854	624	1690	787	810	787
chr6:31675646-31675665_LY6G6F_+	LY6G6F	353	459	637	512	1451	352	739	403	788	495	556	370	671	665	408	432
chr6:31677891-31677910_LY6G6F_-	LY6G6F	142	137	348	146	383	100	298	57	518	73	330	121	204	178	80	138
chr6:31683335-31683354_LY6G6D_+	LY6G6D	464	439	604	611	1151	785	954	399	1112	501	559	389	80	84	55	33
chr6:31685361-31685380_LY6G6D_-	LY6G6D	511	1071	911	1906	952	1006	920	597	869	942	656	801	948	1004	766	571
chr6:31685439-31685458_LY6G6D_+	LY6G6D	418	593	612	805	503	279	496	273	466	340	313	381	504	403	379	265
chr6:31685476-31685495_LY6G6D_+	LY6G6D	452	396	457	574	725	376	735	493	804	475	522	349	622	554	422	405
chr6:31686945-31686964_LY6G6C_-	LY6G6C	504	723	801	1363	815	248	605	380	576	515	470	511	602	763	381	578
chr6:31686952-31686971_LY6G6C_-	LY6G6C	446	411	803	524	501	145	376	276	433	161	387	258	789	409	414	429
chr6:31687031-31687050_LY6G6C_-	LY6G6C	472	436	795	779	996	553	621	321	884	559	377	644	796	585	275	495
chr6:31689427-31689446_LY6G6C_+	LY6G6C	1201	1051	1895	1801	2251	818	1822	635	2554	758	1561	697	1536	972	707	885
chr6:31691181-31691200_C6orf25_+	C6orf25	860	565	1027	747	1819	542	1236	411	1527	553	978	580	903	535	391	341
chr6:31691439-31691458_C6orf25_+	C6orf25	284	212	372	411	661	234	416	156	922	210	481	257	236	290	93	266
chr6:31692392-31692411_C6orf25_-	C6orf25	540	776	708	841	785	437	545	282	447	605	520	466	598	414	360	416
chr6:31692582-31692601_C6orf25_+	C6orf25	249	227	405	586	194	73	151	111	227	193	117	106	374	324	212	321
chr6:31696034-31696053_DDAH2_+	DDAH2	318	407	577	474	664	302	268	109	879	319	544	303	464	275	269	207
chr6:31696259-31696278_DDAH2_-	DDAH2	788	885	1642	1305	1198	903	1236	647	1221	791	936	861	1077	677	548	470
chr6:31696490-31696509_DDAH2_-	DDAH2	694	472	1042	818	1144	250	1092	310	1304	331	673	288	754	592	790	518
chr6:31696709-31696728_DDAH2_+	DDAH2	1149	1272	1543	1188	1518	675	990	515	1515	803	822	675	1377	971	809	657
chr6:31698679-31698698_CLIC1_+	CLIC1	321	194	362	312	412	372	335	335	377	370	397	224	223	241	162	225
chr6:31698699-31698718_CLIC1_-	CLIC1	283	329	744	554	984	198	758	158	847	198	656	232	611	335	410	433
chr6:31698761-31698780_CLIC1_-	CLIC1	73	107	75	125	118	327	45	270	190	314	177	230	76	88	56	74
chr6:31704040-31704059_CLIC1_+	CLIC1	1029	1248	1719	1693	1514	866	1129	802	1429	672	908	665	1589	688	860	587
chr6:31708261-31708280_MSH5_+	MSH5	340	521	771	768	566	419	435	269	365	425	235	397	428	210	230	137
chr6:31708945-31708964_MSH5_-	MSH5	675	335	701	280	501	393	337	354	742	531	404	348	632	556	280	332
chr6:31710674-31710693_MSH5_-	MSH5	551	526	956	726	908	470	779	312	885	606	529	469	625	655	537	794
chr6:31711796-31711815_MSH5_-	MSH5	482	493	810	1085	1133	569	884	391	1157	607	498	404	743	735	468	515
chr6:31730863-31730882_SAPCD1_-	SAPCD1	714	1112	1202	782	1221	591	706	344	1065	385	388	453	567	570	394	537
chr6:31731214-31731233_SAPCD1_+	SAPCD1	871	770	1300	1359	2791	803	2300	562	2282	791	1491	1048	1869	1264	1254	959
chr6:31732058-31732077_SAPCD1_-	SAPCD1	1479	1148	1862	1583	2388	884	2021	728	2400	945	1755	567	1369	1033	896	943
chr6:31732230-31732249_SAPCD1_+	SAPCD1	544	299	816	679	1417	685	854	594	1030	922	689	755	426	505	248	392
chr6:31742341-31742360_VWA7_+	VWA7	1038	665	1414	1043	1068	705	565	539	813	425	517	476	1100	942	485	825
chr6:31743125-31743144_VWA7_+	VWA7	385	356	684	585	548	121	542	125	569	137	286	79	282	122	198	149
chr6:31743960-31743979_VWA7_-	VWA7	732	506	957	1127	399	720	352	421	551	575	537	623	672	425	393	421
chr6:31744327-31744346_VWA7_+	VWA7	674	466	380	496	596	405	402	307	466	353	284	350	789	463	386	230
chr6:31760270-31760289_VARS_+	VARS	38	29	39	102	0	12	5	19	8	6	8	14	53	59	16	43
chr6:31760563-31760582_VARS_-	VARS	67	22	69	109	34	6	29	0	14	7	14	0	66	23	15	21
chr6:31760825-31760844_VARS_-	VARS	0	2	0	6	0	0	0	0	0	0	0	0	8	0	0	0
chr6:31762862-31762881_VARS_+	VARS	6	58	8	42	190	0	132	0	66	17	76	15	4	4	5	10
chr6:31765560-31765579_LSM2_-	LSM2	493	625	272	510	890	439	560	351	616	258	307	353	594	399	205	281
chr6:31766250-31766269_LSM2_+	LSM2	31	1	21	4	0	0	0	0	0	0	0	0	0	34	0	53
chr6:31773854-31773873_LSM2_-	LSM2	0	17	0	9	0	0	0	11	0	8	0	23	0	5	0	1
chr6:31773874-31773893_LSM2_-	LSM2	10	2	0	3	36	0	0	0	0	0	0	0	8	12	0	0
chr6:31778603-31778622_HSPA1L_-	HSPA1L	335	708	748	858	579	333	571	260	436	308	312	272	480	528	370	384
chr6:31779074-31779093_HSPA1L_-	HSPA1L	962	787	1408	1113	1700	468	1410	252	1453	384	1046	404	1339	923	826	741
chr6:31779350-31779369_HSPA1L_-	HSPA1L	671	647	1156	1254	1373	592	1331	659	1108	620	1245	757	1354	619	846	549
chr6:31779395-31779414_HSPA1L_-	HSPA1L	780	793	1221	1019	1446	834	881	544	1429	717	708	675	710	719	453	495
chr6:31805150-31805169_C6orf48_+	C6orf48	865	934	942	1158	959	589	653	331	812	666	476	413	851	462	657	465
chr6:31805202-31805221_C6orf48_-	C6orf48	236	238	138	370	378	266	279	282	159	288	217	267	487	204	313	117
chr6:31807327-31807346_C6orf48_+	C6orf48	849	820	694	1622	865	356	531	235	1009	359	753	487	652	395	520	455
chr6:31807399-31807418_C6orf48_+	C6orf48	1074	1026	1571	1705	1312	1112	945	459	1186	783	904	728	1057	791	541	650
chr6:31828299-31828318_NEU1_+	NEU1	638	1045	536	1104	2016	876	1563	612	1417	806	1405	719	902	619	625	697
chr6:31828968-31828987_NEU1_+	NEU1	472	483	662	667	876	380	615	329	1393	341	834	432	844	993	547	745
chr6:31829869-31829888_NEU1_-	NEU1	376	571	512	836	1233	562	969	472	974	813	777	828	535	711	423	537
chr6:31830398-31830417_NEU1_+	NEU1	344	435	424	381	1181	361	1011	438	623	442	775	456	556	141	318	156
chr6:31838393-31838412_SLC44A4_-	SLC44A4	1130	1304	1670	1454	1463	1234	769	699	1078	898	760	865	1588	1125	960	1083
chr6:31838775-31838794_SLC44A4_+	SLC44A4	824	564	999	786	847	474	553	400	537	539	498	479	744	575	502	859
chr6:31839259-31839278_SLC44A4_-	SLC44A4	498	526	787	767	672	521	973	374	590	646	410	544	881	826	775	764
chr6:31846720-31846739_SLC44A4_-	SLC44A4	281	243	276	240	578	78	507	176	357	111	324	111	557	297	344	241
chr6:31860605-31860624_EHMT2_-	EHMT2	587	434	1413	1553	408	257	399	203	550	334	198	368	316	386	239	255
chr6:31864099-31864118_EHMT2_-	EHMT2	690	812	1337	2631	496	263	297	158	554	311	237	181	365	395	322	533
chr6:31864554-31864573_EHMT2_-	EHMT2	913	1154	2296	2832	1100	559	613	433	1155	648	537	453	934	797	384	571
chr6:31864689-31864708_EHMT2_+	EHMT2	598	297	1079	1013	272	392	175	262	239	504	140	368	108	87	136	137
chr6:31867759-31867778_ZBTB12_-	ZBTB12	814	567	1427	874	1087	703	668	421	1104	674	720	598	599	381	335	403
chr6:31868500-31868519_ZBTB12_-	ZBTB12	485	335	947	514	441	451	145	159	359	225	151	280	515	303	279	270
chr6:31868527-31868546_ZBTB12_-	ZBTB12	180	426	362	510	333	204	183	194	187	233	274	188	309	262	202	204
chr6:31868890-31868909_ZBTB12_+	ZBTB12	590	452	876	805	1353	640	945	544	945	888	764	743	680	571	430	456
chr6:31895873-31895892_C2_+	C2	460	708	1277	1196	927	665	716	537	705	706	673	543	792	473	487	377
chr6:31901506-31901525_C2_+	C2	630	623	1139	814	1313	879	1134	469	1255	797	712	733	1389	792	795	738
chr6:31901687-31901706_C2_-	C2	336	289	579	490	760	665	736	449	895	652	458	655	379	404	305	203
chr6:31901971-31901990_C2_-	C2	354	392	953	416	988	492	650	275	1065	486	492	410	407	406	247	284
chr6:31914948-31914967_CFB_+	CFB	742	1175	980	1647	2095	968	1505	711	1515	1339	992	1392	1199	885	742	811
chr6:31915200-31915219_CFB_+	CFB	1348	1110	2258	1538	1369	829	776	558	930	908	620	709	1117	1054	672	765
chr6:31915583-31915602_CFB_+	CFB	323	429	364	463	673	428	507	424	604	568	246	401	454	372	279	235
chr6:31915729-31915748_CFB_+	CFB	200	317	556	370	417	250	476	268	303	266	171	318	309	155	243	146
chr6:31921489-31921508_NELFE_+	NELFE	190	149	435	483	507	138	181	94	248	114	146	174	263	237	227	232
chr6:31921845-31921864_NELFE_+	NELFE	135	175	175	402	166	97	124	59	156	115	161	71	209	156	120	103
chr6:31922132-31922151_NELFE_-	NELFE	203	276	394	524	310	202	280	142	326	197	215	259	309	122	153	110
chr6:31922839-31922858_NELFE_+	NELFE	319	261	750	512	523	286	331	178	334	145	227	337	390	419	259	239
chr6:31927108-31927127_SKIV2L_-	SKIV2L	566	496	574	620	476	385	373	238	472	395	296	289	557	356	300	263
chr6:31927871-31927890_SKIV2L_-	SKIV2L	331	316	531	612	296	228	296	143	445	190	308	203	419	318	278	226
chr6:31928089-31928108_SKIV2L_-	SKIV2L	349	386	409	595	607	188	335	200	343	382	189	262	801	533	422	410
chr6:31928246-31928265_SKIV2L_-	SKIV2L	402	400	529	569	662	277	535	175	539	362	332	214	584	377	291	198
chr6:31937909-31937928_DXO_+	DXO	384	404	554	418	947	543	954	374	585	542	466	533	344	471	174	413
chr6:31938507-31938526_DXO_+	DXO	52	67	45	177	267	90	114	94	191	218	189	100	233	251	113	156
chr6:31938719-31938738_DXO_+	DXO	580	561	652	827	1257	617	1128	501	815	583	822	503	536	619	578	443
chr6:31939271-31939290_DXO_-	DXO	468	575	897	690	719	537	689	559	686	516	442	455	678	344	546	277
chr6:31940232-31940251_STK19_+	STK19	519	573	840	740	1212	931	445	620	971	902	637	979	1057	558	583	370
chr6:31940473-31940492_STK19_-	STK19	467	1060	999	1175	399	584	472	304	404	501	434	782	534	351	396	389
chr6:31946739-31946758_STK19_+	STK19	516	610	831	1065	1981	656	1081	455	1864	558	943	532	1123	879	719	701
chr6:31947205-31947224_STK19_+	STK19	792	1120	1180	1208	1270	971	1148	521	1405	677	763	1034	1362	921	509	634
chr6:31963861-31963880_C4A_-	C4A	409	392	778	363	700	469	491	489	516	585	368	426	732	267	433	296
chr6:31963867-31963886_C4A_+	C4A	220	253	239	392	554	365	355	157	155	263	299	304	580	180	446	262
chr6:31996605-31996624_C4B_+	C4B	321	453	427	517	192	329	93	179	131	256	146	355	420	322	291	319
chr6:32006992-32007011_CYP21A2_+	CYP21A2	596	517	939	928	1150	505	1180	431	989	571	580	789	727	489	512	416
chr6:32007566-32007585_CYP21A2_-	CYP21A2	799	723	970	964	1708	694	1253	563	1512	616	894	848	892	636	706	595
chr6:32007899-32007918_CYP21A2_+	CYP21A2	501	485	762	744	880	401	793	349	931	446	667	464	383	336	355	262
chr6:32008278-32008297_CYP21A2_+	CYP21A2	366	294	514	404	501	365	366	301	386	412	274	285	479	319	328	201
chr6:32041593-32041612_TNXB_+	TNXB	530	529	641	540	920	416	809	334	1576	337	583	368	647	343	360	364
chr6:32046980-32046999_TNXB_+	TNXB	858	946	1195	1268	1286	955	1279	720	865	985	726	1088	925	644	609	407
chr6:32052359-32052378_TNXB_+	TNXB	264	357	695	779	897	753	725	441	974	819	508	624	502	290	326	292
chr6:32064175-32064194_TNXB_-	TNXB	30	77	34	188	63	54	49	77	81	35	123	14	52	30	60	19
chr6:32094903-32094922_ATF6B_+	ATF6B	333	409	450	538	709	412	448	285	664	391	486	440	523	270	279	248
chr6:32095225-32095244_ATF6B_+	ATF6B	630	1029	1043	1191	1703	1232	939	644	1143	845	950	1144	932	910	839	931
chr6:32095472-32095491_ATF6B_+	ATF6B	780	575	783	720	986	686	567	355	558	778	623	810	521	160	303	201
chr6:32095926-32095945_ATF6B_+	ATF6B	797	741	667	984	1018	368	815	252	751	282	418	369	729	534	482	447
chr6:32096681-32096700_FKBPL_-	FKBPL	799	1032	46	155	1207	510	437	299	512	223	199	193	945	479	186	153
chr6:32096846-32096865_FKBPL_+	FKBPL	941	680	111	92	1621	543	918	417	509	278	201	272	990	611	238	205
chr6:32096927-32096946_FKBPL_-	FKBPL	1426	1500	46	93	1943	675	1061	589	770	410	432	316	1141	914	334	329
chr6:32097220-32097239_FKBPL_-	FKBPL	1388	1862	116	335	1470	972	934	610	543	432	375	373	1333	986	351	244
chr6:32117053-32117072_PRRT1_+	PRRT1	236	251	354	333	674	230	328	156	556	268	277	182	334	436	324	325
chr6:32117344-32117363_PRRT1_+	PRRT1	159	270	384	399	627	258	350	179	245	248	318	305	663	491	468	349
chr6:32118153-32118172_PRRT1_-	PRRT1	0	0	0	0	0	0	0	0	0	0	0	0	0	0	0	0
chr6:32118252-32118271_PRRT1_+	PRRT1	242	278	288	310	400	192	299	141	258	174	151	242	225	214	104	196
chr6:32122403-32122422_PPT2_-	PPT2	851	901	1269	1195	1248	645	1019	589	1054	819	943	724	1204	835	911	743
chr6:32122815-32122834_PPT2_-	PPT2	115	117	214	272	184	91	171	39	357	80	101	87	169	115	94	171
chr6:32123681-32123700_PPT2_-	PPT2	891	1182	944	1947	2939	1066	2283	1021	2360	1301	1397	1130	1220	1026	878	816
chr6:32125421-32125440_PPT2_-	PPT2	779	1081	1373	1340	1850	755	810	577	1330	719	822	1024	1058	849	781	683
chr6:32133994-32134013_EGFL8_+	EGFL8	565	749	722	1228	1479	631	794	580	920	434	1227	382	933	557	537	546
chr6:32134549-32134568_EGFL8_+	EGFL8	142	181	317	345	748	448	487	286	456	371	305	360	552	347	318	260
chr6:32134695-32134714_EGFL8_+	EGFL8	457	554	533	1049	993	464	833	343	927	494	459	414	538	332	383	287
chr6:32135328-32135347_EGFL8_-	EGFL8	665	1089	841	888	1112	566	740	451	891	494	551	504	1037	747	615	607
chr6:32137997-32138016_AGPAT1_-	AGPAT1	335	388	641	347	533	397	452	269	343	375	440	383	973	508	447	516
chr6:32138255-32138274_AGPAT1_-	AGPAT1	751	1073	739	1143	1419	696	928	684	1143	743	765	784	889	785	759	699
chr6:32138746-32138765_AGPAT1_+	AGPAT1	497	473	646	1235	1351	518	828	391	1017	498	814	525	903	551	409	705
chr6:32139097-32139116_AGPAT1_+	AGPAT1	951	1990	1025	1347	2867	1337	2070	1039	2743	908	1370	1157	1411	1452	902	1108
chr6:32146282-32146301_RNF5_+	RNF5	149	136	230	212	344	135	350	152	219	91	199	206	180	139	110	123
chr6:32146322-32146341_RNF5_+	RNF5	356	478	637	1592	353	176	191	145	414	174	282	211	262	164	138	204
chr6:32147874-32147893_RNF5_+	RNF5	642	676	859	581	808	446	680	393	699	358	547	308	484	394	474	254
chr6:32148002-32148021_RNF5_+	RNF5	446	354	614	718	1101	591	1045	336	1071	488	775	538	630	496	453	453
chr6:32150412-32150431_AGER_-	AGER	120	303	337	298	362	44	263	70	226	83	154	103	114	146	121	120
chr6:32151117-32151136_AGER_-	AGER	430	500	701	875	594	501	482	385	574	424	511	716	591	520	423	317
chr6:32151454-32151473_AGER_+	AGER	949	1096	1342	1024	1939	786	1375	764	1763	817	1034	816	996	950	792	730
chr6:32151699-32151718_AGER_-	AGER	497	807	871	1580	929	434	804	333	666	353	551	468	772	479	612	475
chr6:32155477-32155496_PBX2_+	PBX2	440	431	594	633	1056	904	609	583	837	1030	620	857	723	552	614	569
chr6:32155747-32155766_PBX2_+	PBX2	444	416	554	518	684	487	478	234	535	365	464	454	772	491	437	350
chr6:32156091-32156110_PBX2_+	PBX2	825	750	1300	986	957	782	516	483	699	814	714	628	969	812	523	522
chr6:32156533-32156552_PBX2_+	PBX2	489	787	508	616	566	658	439	395	695	650	409	617	945	551	486	536
chr6:32159256-32159275_GPSM3_+	GPSM3	315	324	730	470	436	318	427	168	511	266	274	400	420	338	279	279
chr6:32159260-32159279_GPSM3_-	GPSM3	386	334	494	349	229	237	164	208	244	323	169	294	327	280	239	246
chr6:32159927-32159946_GPSM3_+	GPSM3	390	259	431	367	449	263	295	145	490	220	274	328	472	239	169	138
chr6:32159965-32159984_GPSM3_+	GPSM3	183	274	457	512	1092	298	1068	206	1009	198	817	312	574	382	442	326
chr6:32188029-32188048_NOTCH4_+	NOTCH4	0	0	0	0	0	0	0	0	0	0	0	0	0	0	0	0
chr6:32188245-32188264_NOTCH4_-	NOTCH4	954	986	1640	1372	1254	701	1039	695	1040	847	808	725	1499	781	942	611
chr6:32189004-32189023_NOTCH4_-	NOTCH4	677	787	1294	970	914	409	836	215	930	266	634	237	855	325	455	236
chr6:32190436-32190455_NOTCH4_+	NOTCH4	310	444	653	716	953	433	805	311	810	448	582	416	493	335	355	273
chr6:32261455-32261474_C6orf10_-	C6orf10	1047	1131	1505	1762	1192	759	1182	709	1103	721	790	792	1466	1221	926	1123
chr6:32267683-32267702_C6orf10_+	C6orf10	35	72	174	443	71	43	30	80	57	142	52	111	50	83	69	96
chr6:32317563-32317582_C6orf10_+	C6orf10	643	960	1103	1018	1272	525	961	472	1147	389	864	381	1016	543	734	624
chr6:32317583-32317602_C6orf10_-	C6orf10	555	413	759	667	686	235	505	162	580	190	290	190	1237	643	546	685
chr6:32410391-32410410_HLA-DRA_+	HLA-DRA	740	454	1339	860	1075	784	747	559	1009	700	357	655	1087	980	556	639
chr6:32411107-32411126_HLA-DRA_+	HLA-DRA	1240	1609	1475	2135	1952	1029	889	735	1486	1106	976	947	1734	1181	1275	1020
chr6:32411182-32411201_HLA-DRA_+	HLA-DRA	374	592	671	763	438	209	268	178	211	300	187	292	400	421	210	374
chr6:32411653-32411672_HLA-DRA_+	HLA-DRA	532	576	965	730	696	735	503	446	555	664	454	597	909	551	538	608
chr6:3259354-3259373_PSMG4_+	PSMG4	21	61	8	151	20	16	27	3	35	1	32	3	91	63	65	8
chr6:3263944-3263963_PSMG4_-	PSMG4	9	42	84	65	17	11	3	28	17	22	11	12	32	47	21	16
chr6:3263972-3263991_PSMG4_+	PSMG4	552	491	981	771	777	392	708	307	776	432	593	481	652	632	428	407
chr6:3263986-3264005_PSMG4_-	PSMG4	18	32	81	35	87	25	18	2	71	3	8	12	11	12	5	11
chr6:32709255-32709274_HLA-DQA2_-	HLA-DQA2	813	688	791	1018	984	528	922	447	1119	538	738	614	834	781	485	718
chr6:32712935-32712954_HLA-DQA2_+	HLA-DQA2	383	732	864	1130	1816	914	778	481	1178	654	1079	632	710	692	658	740
chr6:32712951-32712970_HLA-DQA2_-	HLA-DQA2	914	654	1087	1317	1209	573	684	463	870	815	502	491	833	586	541	634
chr6:32712954-32712973_HLA-DQA2_-	HLA-DQA2	800	1055	1437	1486	1210	542	832	457	1014	591	908	666	1030	775	640	736
chr6:32724217-32724236_HLA-DQB2_+	HLA-DQB2	930	966	2163	1674	1828	1250	1219	1228	1434	1198	977	1080	972	827	607	762
chr6:32729480-32729499_HLA-DQB2_+	HLA-DQB2	799	1146	1245	1860	1446	1051	899	913	1067	770	935	912	740	843	547	740
chr6:32729527-32729546_HLA-DQB2_-	HLA-DQB2	529	678	911	889	826	344	601	286	699	402	940	359	919	545	747	425
chr6:32731231-32731250_HLA-DQB2_-	HLA-DQB2	723	685	1317	707	1310	964	748	700	806	753	860	906	849	708	548	561
chr6:32780986-32781005_HLA-DOB_+	HLA-DOB	659	708	676	682	869	400	609	234	957	391	485	383	619	592	328	468
chr6:32782289-32782308_HLA-DOB_-	HLA-DOB	503	845	1013	1311	1115	791	926	428	1250	510	716	810	808	442	556	516
chr6:32782911-32782930_HLA-DOB_-	HLA-DOB	516	710	787	675	1383	478	619	410	782	600	755	421	851	446	386	381
chr6:32784689-32784708_HLA-DOB_+	HLA-DOB	1059	1318	1652	1351	1273	1409	1080	849	1346	1112	1015	1103	1017	747	794	706
chr6:32803084-32803103_TAP2_+	TAP2	688	779	1977	1623	959	375	460	226	1022	613	484	348	1019	661	725	533
chr6:32803445-32803464_TAP2_+	TAP2	283	358	332	423	213	466	134	477	169	459	136	413	253	342	180	344
chr6:32805337-32805356_TAP2_+	TAP2	331	275	461	397	950	483	754	299	562	288	503	421	483	318	307	302
chr6:32805721-32805740_TAP2_+	TAP2	672	727	730	659	1775	727	1257	577	1424	502	1075	603	729	486	612	428
chr6:32809432-32809451_PSMB8_+	PSMB8	1040	844	1125	1065	1405	1116	979	628	1359	1079	820	1163	1370	912	748	697
chr6:32809940-32809959_PSMB8_+	PSMB8	730	1248	1066	1529	1704	1329	921	746	1403	1086	759	1127	1050	803	684	563
chr6:32810717-32810736_PSMB8_+	PSMB8	665	776	1785	1322	2060	741	1167	512	1505	740	1277	667	1442	1180	1078	725
chr6:32811725-32811744_PSMB8_+	PSMB8	1002	1364	1396	1928	1089	1002	765	786	922	766	716	881	1219	811	692	671
chr6:32818871-32818890_TAP1_+	TAP1	672	662	779	631	977	284	779	175	953	228	388	305	943	389	415	264
chr6:32819973-32819992_TAP1_-	TAP1	169	229	157	236	376	108	146	51	197	55	205	85	179	98	229	129
chr6:32820229-32820248_TAP1_+	TAP1	1334	955	1079	1519	1906	1646	1241	1349	1528	2187	1344	1851	2464	1335	1250	1386
chr6:32821236-32821255_TAP1_-	TAP1	288	285	515	288	404	387	312	265	296	413	191	326	555	358	234	301
chr6:32822045-32822064_PSMB9_+	PSMB9	101	197	227	220	115	94	52	155	49	130	20	185	67	91	45	43
chr6:32823911-32823930_PSMB9_+	PSMB9	489	786	620	635	1049	763	687	612	639	680	674	643	813	466	511	496
chr6:32825135-32825154_PSMB9_-	PSMB9	413	390	391	576	553	525	576	463	432	545	316	377	372	608	410	409
chr6:32825882-32825901_PSMB9_+	PSMB9	254	248	472	356	617	174	287	144	478	164	310	162	294	269	192	182
chr6:3290050-3290069_SLC22A23_-	SLC22A23	569	936	1389	1057	1384	562	841	243	1103	295	861	311	963	635	560	500
chr6:32902748-32902767_HLA-DMB_-	HLA-DMB	453	272	998	578	545	441	487	453	502	689	506	538	734	420	502	459
chr6:32905065-32905084_HLA-DMB_-	HLA-DMB	1012	1019	1567	1327	1920	1099	1261	876	1485	1103	1168	1039	1251	948	724	696
chr6:32906522-32906541_HLA-DMB_+	HLA-DMB	809	1100	1429	1773	650	591	733	373	447	560	430	840	1540	862	1005	716
chr6:32906656-32906675_HLA-DMB_-	HLA-DMB	530	339	756	626	312	316	225	231	322	316	268	437	686	764	537	554
chr6:32917152-32917171_HLA-DMA_+	HLA-DMA	1005	879	1790	1739	1302	922	866	586	856	958	716	833	1223	610	684	605
chr6:32917520-32917539_HLA-DMA_+	HLA-DMA	467	574	818	931	2501	644	1568	444	1637	730	1052	770	568	353	362	337
chr6:32918476-32918495_HLA-DMA_-	HLA-DMA	467	746	753	1088	752	631	511	571	567	687	342	647	887	643	495	489
chr6:32920794-32920813_HLA-DMA_-	HLA-DMA	518	388	855	665	914	842	572	544	931	550	557	658	565	384	407	350
chr6:32942400-32942419_BRD2_-	BRD2	234	141	575	341	124	121	89	50	185	95	78	74	89	86	116	47
chr6:32943912-32943931_BRD2_+	BRD2	442	305	1134	884	1366	467	653	308	1198	391	699	350	565	423	234	363
chr6:32944194-32944213_BRD2_-	BRD2	155	190	591	482	461	302	345	101	367	152	286	141	101	98	107	95
chr6:32944420-32944439_BRD2_-	BRD2	218	161	475	358	215	109	135	73	211	145	112	151	151	186	110	163
chr6:32974939-32974958_HLA-DOA_-	HLA-DOA	157	160	206	143	560	83	440	81	411	88	260	112	230	174	149	160
chr6:32975130-32975149_HLA-DOA_-	HLA-DOA	347	404	694	582	852	219	550	143	573	186	479	187	258	245	125	147
chr6:32975817-32975836_HLA-DOA_+	HLA-DOA	699	588	946	735	1340	825	882	482	1152	667	886	480	615	447	456	275
chr6:32975823-32975842_HLA-DOA_-	HLA-DOA	258	418	587	503	1079	515	954	324	814	523	644	398	429	370	321	353
chr6:3298415-3298434_SLC22A23_+	SLC22A23	123	21	207	31	70	90	126	31	159	63	74	75	42	45	53	21
chr6:33036462-33036481_HLA-DPA1_+	HLA-DPA1	495	820	1193	764	1102	632	748	671	862	603	1014	593	895	595	563	686
chr6:33036859-33036878_HLA-DPA1_-	HLA-DPA1	577	691	835	1115	1360	547	744	472	941	594	667	464	520	422	300	339
chr6:33037430-33037449_HLA-DPA1_-	HLA-DPA1	377	390	681	520	1196	389	973	301	1212	537	744	290	394	300	360	203
chr6:33041290-33041309_HLA-DPA1_-	HLA-DPA1	487	559	956	680	831	274	670	243	696	264	546	415	590	383	402	309
chr6:33043848-33043867_HLA-DPB1_-	HLA-DPB1	654	643	1532	887	1195	789	1208	644	1194	1079	1045	889	652	513	517	451
chr6:33043875-33043894_HLA-DPB1_+	HLA-DPB1	416	450	742	638	275	311	237	339	268	452	144	514	598	340	333	280
chr6:33052843-33052862_HLA-DPB1_+	HLA-DPB1	199	257	424	570	331	99	282	75	214	209	248	150	498	164	220	116
chr6:33053581-33053600_HLA-DPB1_+	HLA-DPB1	1027	1233	1751	1957	2050	767	1410	633	1839	632	1189	923	2146	1404	1055	1090
chr6:33156198-33156217_COL11A2_+	COL11A2	575	850	1266	1258	702	892	712	635	984	779	478	801	1180	584	862	518
chr6:33156881-33156900_COL11A2_+	COL11A2	215	296	317	367	697	1085	504	743	633	1043	543	735	802	360	480	362
chr6:33157217-33157236_COL11A2_+	COL11A2	434	449	829	463	441	411	422	221	513	432	567	363	258	284	216	249
chr6:33159997-33160016_COL11A2_+	COL11A2	388	368	625	561	1222	377	635	303	876	284	603	356	429	295	317	311
chr6:33165614-33165633_RXRB_-	RXRB	440	380	609	557	426	410	225	89	353	177	344	207	378	418	238	367
chr6:33166181-33166200_RXRB_+	RXRB	258	227	373	291	518	567	408	495	499	382	303	593	277	231	194	282
chr6:33167025-33167044_RXRB_+	RXRB	760	421	815	754	1028	540	719	365	945	283	573	606	927	628	557	567
chr6:33168073-33168092_RXRB_-	RXRB	442	524	1164	954	1133	1015	692	539	613	648	603	615	715	462	522	423
chr6:33169049-33169068_SLC39A7_-	SLC39A7	148	209	212	250	400	138	239	102	206	192	158	122	319	130	176	117
chr6:33169653-33169672_SLC39A7_-	SLC39A7	10	0	0	0	7	0	28	0	27	0	37	0	0	9	0	2
chr6:33170111-33170130_SLC39A7_+	SLC39A7	79	218	84	189	451	565	296	308	382	327	266	188	305	290	209	272
chr6:33170411-33170430_SLC39A7_+	SLC39A7	156	105	83	402	253	286	168	140	439	205	412	118	102	92	94	137
chr6:33172475-33172494_HSD17B8_-	HSD17B8	1034	1053	1178	1122	1243	854	961	543	1440	618	1050	585	1316	678	782	570
chr6:33172823-33172842_HSD17B8_-	HSD17B8	385	427	512	500	579	269	364	181	291	180	268	350	797	402	475	320
chr6:33173050-33173069_HSD17B8_-	HSD17B8	428	446	512	485	536	339	413	255	611	303	425	304	366	370	232	216
chr6:33173261-33173280_HSD17B8_-	HSD17B8	845	509	937	999	1185	662	1122	565	659	588	455	719	684	464	445	436
chr6:33177489-33177508_RING1_+	RING1	607	416	708	884	1964	623	1233	587	1841	637	874	440	1131	757	549	676
chr6:33177776-33177795_RING1_+	RING1	1102	712	1461	873	1312	686	870	487	1466	679	881	581	1530	868	914	732
chr6:33178931-33178950_RING1_+	RING1	1052	577	1788	986	1972	821	954	614	1338	846	740	826	1551	1191	972	1154
chr6:33179545-33179564_RING1_-	RING1	485	510	1110	1343	618	639	613	547	952	886	432	800	921	559	721	561
chr6:33235878-33235897_VPS52_+	VPS52	63	43	94	179	22	52	65	53	59	35	39	89	9	12	10	66
chr6:33236362-33236381_VPS52_-	VPS52	151	104	174	56	116	81	138	88	167	6	55	60	81	25	52	13
chr6:33236844-33236863_VPS52_-	VPS52	32	40	64	173	84	5	61	3	24	0	25	12	12	3	15	2
chr6:33239380-33239399_VPS52_-	VPS52	283	390	392	494	451	441	465	320	367	154	331	383	148	209	119	114
chr6:3324073-3324092_SLC22A23_+	SLC22A23	595	456	1039	729	840	532	486	535	759	530	403	550	583	433	447	365
chr6:33243741-33243760_RPS18_-	RPS18	13	12	18	9	28	0	0	0	3	0	7	0	36	0	13	0
chr6:33243944-33243963_RPS18_+	RPS18	35	36	106	77	87	31	225	31	63	25	21	14	44	86	25	36
chr6:33245217-33245236_B3GALT4_-	B3GALT4	156	168	374	168	346	74	219	182	225	194	150	131	211	181	180	117
chr6:33245624-33245643_B3GALT4_-	B3GALT4	430	278	740	300	697	224	819	197	601	137	420	184	202	155	153	142
chr6:33245755-33245774_B3GALT4_+	B3GALT4	314	693	577	698	588	353	492	383	509	466	287	428	502	511	316	522
chr6:33246060-33246079_B3GALT4_+	B3GALT4	759	482	1054	623	1218	940	752	536	761	792	701	833	1355	616	882	436
chr6:33255413-33255432_WDR46_-	WDR46	31	57	65	132	100	74	12	36	37	60	42	97	22	37	11	8
chr6:33255954-33255973_WDR46_-	WDR46	27	7	14	10	0	0	0	0	0	0	0	0	2	0	3	0
chr6:33256417-33256436_WDR46_+	WDR46	148	192	386	232	563	311	365	225	729	279	487	316	405	268	126	254
chr6:33256765-33256784_WDR46_+	WDR46	87	185	180	234	213	414	169	385	116	455	234	424	112	142	69	119
chr6:33257635-33257654_PFDN6_-	PFDN6	202	167	140	177	211	88	36	47	101	53	114	49	296	180	188	148
chr6:33258128-33258147_PFDN6_-	PFDN6	53	6	31	40	0	93	0	29	0	35	0	67	5	31	4	36
chr6:33258526-33258545_PFDN6_+	PFDN6	136	110	196	132	491	353	238	154	474	268	319	279	283	134	188	143
chr6:33258582-33258601_PFDN6_+	PFDN6	401	407	364	516	563	428	319	207	568	389	241	405	195	153	125	82
chr6:33262783-33262802_RGL2_-	RGL2	402	387	932	890	945	199	789	143	770	166	594	85	386	278	333	211
chr6:33263110-33263129_RGL2_-	RGL2	315	525	819	377	822	193	436	248	762	242	481	173	706	309	307	316
chr6:33263310-33263329_RGL2_+	RGL2	458	211	1525	316	528	484	491	416	674	411	295	436	572	360	351	362
chr6:33263846-33263865_RGL2_+	RGL2	487	483	959	836	1342	497	893	250	923	452	680	465	406	325	308	282
chr6:33273002-33273021_TAPBP_-	TAPBP	438	426	606	497	622	240	445	249	565	173	314	292	321	364	227	233
chr6:33281003-33281022_TAPBP_-	TAPBP	331	463	597	761	422	246	362	144	285	216	225	210	791	266	374	268
chr6:33281592-33281611_TAPBP_+	TAPBP	623	394	413	309	294	288	180	221	270	351	203	250	263	235	170	201
chr6:33281776-33281795_TAPBP_+	TAPBP	1114	1073	1247	1432	1866	776	1235	566	1617	722	1330	652	1060	539	557	500
chr6:33282789-33282808_ZBTB22_-	ZBTB22	289	302	567	543	295	161	213	86	342	44	228	98	287	239	161	165
chr6:33283438-33283457_ZBTB22_+	ZBTB22	554	516	770	491	715	331	450	231	615	381	515	313	768	372	373	348
chr6:33284343-33284362_ZBTB22_+	ZBTB22	448	353	601	372	713	307	713	237	926	320	480	236	470	306	407	440
chr6:33284582-33284601_ZBTB22_-	ZBTB22	566	685	931	1111	836	786	387	477	706	856	525	686	1169	479	555	375
chr6:33287978-33287997_DAXX_-	DAXX	396	271	549	384	429	221	224	143	645	288	314	265	343	226	263	266
chr6:33288212-33288231_DAXX_-	DAXX	171	191	241	176	241	324	82	119	332	383	222	242	262	218	301	198
chr6:33289228-33289247_DAXX_+	DAXX	123	171	178	201	511	251	170	103	461	237	418	194	266	267	211	209
chr6:33289676-33289695_DAXX_+	DAXX	292	507	582	675	1399	567	992	376	1285	532	1099	361	903	403	551	452
chr6:33365885-33365904_KIFC1_+	KIFC1	1266	895	1285	1259	2062	1021	1438	794	1732	966	1073	1047	1531	1227	1112	1189
chr6:33366143-33366162_KIFC1_+	KIFC1	396	531	462	420	419	610	277	384	369	616	403	546	372	371	376	455
chr6:33371120-33371139_KIFC1_-	KIFC1	255	228	201	186	806	214	323	318	573	264	453	334	260	334	195	299
chr6:33371801-33371820_KIFC1_+	KIFC1	262	196	579	182	799	428	412	303	415	335	424	190	399	210	292	277
chr6:33380056-33380075_PHF1_-	PHF1	231	287	399	391	395	174	225	262	235	135	168	145	235	225	82	226
chr6:33380345-33380364_PHF1_+	PHF1	503	514	829	743	2653	822	1428	610	1939	1161	881	1006	1260	1139	828	745
chr6:33380482-33380501_PHF1_-	PHF1	299	430	325	491	290	439	230	199	265	389	222	187	580	222	234	253
chr6:33381046-33381065_PHF1_-	PHF1	666	686	662	937	885	247	491	289	589	423	385	328	810	690	517	564
chr6:33384528-33384547_CUTA_-	CUTA	9	5	6	23	52	0	37	0	43	0	20	0	4	0	10	0
chr6:33384897-33384916_CUTA_-	CUTA	523	600	889	1078	796	505	489	326	808	662	387	459	452	404	277	316
chr6:33385063-33385082_CUTA_+	CUTA	994	931	1770	1273	1678	594	1130	481	1275	565	842	549	1228	832	626	650
chr6:33385420-33385439_CUTA_+	CUTA	355	318	641	465	957	192	818	104	1051	114	517	108	271	194	155	274
chr6:33391325-33391344_SYNGAP1_-	SYNGAP1	610	740	693	693	627	267	627	254	590	245	566	322	712	537	507	585
chr6:33393634-33393653_SYNGAP1_+	SYNGAP1	1271	446	1475	689	837	315	472	257	773	455	454	300	942	456	649	444
chr6:33399957-33399976_SYNGAP1_+	SYNGAP1	298	311	520	362	708	520	467	418	503	651	571	521	796	515	356	402
chr6:33403350-33403369_SYNGAP1_+	SYNGAP1	231	344	670	438	870	77	508	97	620	73	320	91	448	293	315	324
chr6:33423413-33423432_ZBTB9_-	ZBTB9	794	719	755	727	1377	581	1200	473	1868	870	844	666	1857	798	821	847
chr6:33423634-33423653_ZBTB9_-	ZBTB9	1007	933	1309	1219	720	772	589	598	814	851	603	817	692	571	562	576
chr6:33423769-33423788_ZBTB9_+	ZBTB9	426	380	694	626	297	604	224	419	151	508	365	555	369	225	173	256
chr6:33423925-33423944_ZBTB9_+	ZBTB9	509	187	831	184	371	249	202	121	402	358	253	132	402	399	201	209
chr6:335122-335141_DUSP22_+	DUSP22	505	467	1256	618	847	354	793	554	665	495	537	480	1281	571	487	431
chr6:33541634-33541653_BAK1_+	BAK1	607	436	774	674	853	350	766	336	788	280	616	380	257	354	242	319
chr6:33541835-33541854_BAK1_-	BAK1	372	480	754	651	285	149	287	236	538	256	359	311	604	303	384	236
chr6:33543145-33543164_BAK1_+	BAK1	282	239	505	390	644	211	396	167	760	266	409	227	249	364	184	249
chr6:33543587-33543606_BAK1_+	BAK1	269	215	322	592	713	286	389	301	497	490	406	286	609	218	297	136
chr6:33589381-33589400_ITPR3_-	ITPR3	736	642	1001	1045	801	1032	503	699	700	898	414	884	1898	733	997	595
chr6:33608260-33608279_ITPR3_-	ITPR3	1024	840	1368	961	868	662	696	543	935	355	484	625	607	378	433	341
chr6:33623598-33623617_ITPR3_+	ITPR3	307	585	211	801	1196	414	739	245	802	227	567	408	547	483	277	408
chr6:33626541-33626560_ITPR3_-	ITPR3	1207	931	1479	1267	691	530	897	360	800	593	563	554	799	522	478	599
chr6:33668223-33668242_UQCC2_-	UQCC2	807	987	517	1075	956	493	826	316	773	478	713	356	1023	866	687	440
chr6:33679328-33679347_UQCC2_-	UQCC2	164	190	315	250	798	639	646	273	639	422	428	411	543	301	240	291
chr6:33679342-33679361_UQCC2_-	UQCC2	507	239	636	411	436	344	258	263	451	398	214	363	601	501	511	425
chr6:33679343-33679362_UQCC2_-	UQCC2	493	374	757	632	463	260	517	191	573	259	406	224	747	427	379	284
chr6:33690829-33690848_IP6K3_+	IP6K3	541	755	1277	1363	774	797	403	381	515	971	344	625	566	402	280	411
chr6:33693298-33693317_IP6K3_-	IP6K3	640	643	1195	1023	1003	471	908	413	830	521	613	523	856	602	481	438
chr6:33694578-33694597_IP6K3_-	IP6K3	427	489	1095	1267	2238	718	2107	515	2354	730	1254	534	1325	731	867	560
chr6:33695970-33695989_IP6K3_-	IP6K3	346	919	547	680	927	471	581	434	834	659	481	483	265	255	196	175
chr6:33746073-33746092_LEMD2_+	LEMD2	76	119	41	37	61	62	27	86	0	201	11	57	55	34	31	21
chr6:33747918-33747937_LEMD2_+	LEMD2	381	425	595	559	744	263	665	241	540	197	364	247	439	300	349	322
chr6:33752186-33752205_LEMD2_-	LEMD2	187	332	269	316	355	396	272	167	501	205	250	209	611	304	286	270
chr6:33756795-33756814_LEMD2_+	LEMD2	58	54	91	106	115	80	101	39	128	58	62	108	64	10	69	32
chr6:33763299-33763318_MLN_+	MLN	698	908	1130	1593	1093	619	751	478	1023	562	689	682	1174	604	789	663
chr6:33763337-33763356_MLN_-	MLN	129	410	155	319	677	76	469	91	389	91	297	85	454	270	347	304
chr6:33766951-33766970_MLN_-	MLN	1098	775	1116	981	1502	1109	1416	801	1286	1108	825	1038	1642	885	920	734
chr6:33768833-33768852_MLN_-	MLN	541	877	847	867	1044	816	850	527	1094	719	868	563	1117	698	728	687
chr6:34026853-34026872_GRM4_-	GRM4	399	434	724	587	444	355	308	222	371	283	352	399	555	497	342	225
chr6:34029761-34029780_GRM4_-	GRM4	376	366	772	584	683	272	644	102	754	218	467	212	392	289	200	336
chr6:34059726-34059745_GRM4_-	GRM4	116	189	505	388	323	406	297	174	262	184	171	180	203	198	133	168
chr6:34100867-34100886_GRM4_-	GRM4	392	438	440	888	857	299	325	217	530	308	357	293	364	325	372	262
chr6:34212592-34212611_HMGA1_+	HMGA1	542	458	688	467	1175	655	803	479	1329	693	655	381	577	354	337	282
chr6:34212595-34212614_HMGA1_+	HMGA1	267	293	556	389	327	229	160	152	223	194	170	212	295	214	267	222
chr6:34214369-34214388_C6orf1_+	C6orf1	272	343	523	384	470	149	440	158	422	96	377	146	371	290	329	298
chr6:34214468-34214487_C6orf1_+	C6orf1	231	404	395	263	341	400	311	156	519	311	358	238	356	283	227	230
chr6:34214835-34214854_C6orf1_-	C6orf1	378	547	639	991	694	270	523	268	758	283	498	290	628	514	345	654
chr6:34214874-34214893_C6orf1_-	C6orf1	428	450	705	621	473	435	600	317	705	266	573	434	849	410	531	322
chr6:34309641-34309660_NUDT3_-	NUDT3	694	586	995	774	1050	869	1000	516	1336	1031	699	759	1042	545	776	598
chr6:34309714-34309733_NUDT3_-	NUDT3	673	762	1213	748	720	488	441	360	670	446	512	565	632	445	507	398
chr6:34360046-34360065_NUDT3_-	NUDT3	429	354	594	376	1095	423	477	255	1209	279	640	311	485	338	259	306
chr6:34360056-34360075_NUDT3_+	NUDT3	398	285	443	381	738	624	681	512	604	511	387	604	554	334	327	330
chr6:34385308-34385327_RPS10_-	RPS10	187	210	598	253	353	257	233	135	252	372	253	378	252	265	280	214
chr6:34392430-34392449_RPS10_+	RPS10	99	46	309	160	394	91	224	131	287	117	315	111	119	53	102	34
chr6:34392436-34392455_RPS10_+	RPS10	121	172	230	243	528	166	263	116	474	178	288	110	261	167	163	112
chr6:34494100-34494119_PACSIN1_+	PACSIN1	665	496	579	495	254	267	267	199	371	237	259	253	617	445	483	380
chr6:34495186-34495205_PACSIN1_+	PACSIN1	184	122	372	136	350	194	407	164	564	185	387	355	225	140	253	182
chr6:34496513-34496532_PACSIN1_+	PACSIN1	247	314	554	604	1429	287	949	436	1273	447	886	377	443	482	365	405
chr6:34497547-34497566_PACSIN1_+	PACSIN1	1104	1065	1561	1482	1283	895	1592	533	1637	932	918	857	912	787	571	728
chr6:34506059-34506078_SPDEF_+	SPDEF	287	417	426	387	877	276	481	387	649	352	654	483	310	253	226	223
chr6:34507048-34507067_SPDEF_+	SPDEF	612	1047	1356	944	2115	561	1115	421	1725	513	982	584	1164	862	730	641
chr6:34508864-34508883_SPDEF_+	SPDEF	705	611	1282	905	883	620	836	582	741	607	730	591	1128	690	648	704
chr6:34511799-34511818_SPDEF_-	SPDEF	327	319	369	272	757	302	397	283	370	358	288	262	666	373	350	247
chr6:34558336-34558355_C6orf106_+	C6orf106	560	452	993	698	1257	373	1064	473	1430	526	724	420	616	290	297	326
chr6:3456716-3456735_SLC22A23_+	SLC22A23	144	228	322	401	402	90	431	100	473	79	366	144	238	121	108	75
chr6:345905-345924_DUSP22_-	DUSP22	570	389	611	462	636	246	311	318	414	187	317	301	610	438	389	358
chr6:34614423-34614442_C6orf106_+	C6orf106	340	484	480	795	644	419	590	432	566	566	575	600	635	481	619	465
chr6:34622425-34622444_C6orf106_+	C6orf106	529	728	1111	1013	817	448	1086	398	734	493	821	323	1071	521	505	418
chr6:34664238-34664257_C6orf106_+	C6orf106	444	334	726	699	1054	251	659	255	693	109	665	384	446	388	387	182
chr6:34735681-34735700_SNRPC_+	SNRPC	94	92	115	159	115	198	121	31	270	285	90	252	118	74	78	43
chr6:34735767-34735786_SNRPC_-	SNRPC	603	575	675	659	1495	1017	967	741	1736	992	1102	1026	1268	793	761	438
chr6:34738079-34738098_SNRPC_-	SNRPC	240	143	275	158	232	75	243	24	188	59	337	76	216	149	94	75
chr6:34741304-34741323_SNRPC_-	SNRPC	496	445	692	519	735	370	527	280	447	343	333	277	372	369	330	297
chr6:34789558-34789577_UHRF1BP1_-	UHRF1BP1	812	757	1482	1626	1479	380	704	422	1066	491	1129	426	1674	769	991	740
chr6:34802588-34802607_UHRF1BP1_+	UHRF1BP1	870	1029	1249	1270	2180	818	1377	444	2017	1006	1140	911	1016	762	541	805
chr6:34803192-34803211_UHRF1BP1_-	UHRF1BP1	933	975	1562	1471	1671	758	1244	491	1361	668	994	522	1472	778	609	780
chr6:34803967-34803986_UHRF1BP1_-	UHRF1BP1	354	272	441	271	209	244	251	228	132	311	248	346	360	239	193	205
chr6:34848083-34848102_TAF11_-	TAF11	648	566	342	375	1030	429	403	328	1069	600	466	392	879	979	451	503
chr6:34855575-34855594_TAF11_-	TAF11	567	369	426	288	668	391	383	211	582	358	646	246	410	728	243	502
chr6:34855578-34855597_TAF11_-	TAF11	316	423	398	359	865	327	491	214	446	335	372	327	571	391	405	338
chr6:34855613-34855632_TAF11_-	TAF11	105	88	110	99	252	72	134	20	257	38	100	56	396	186	172	122
chr6:34857227-34857246_ANKS1A_-	ANKS1A	425	592	817	532	328	547	345	480	395	370	245	486	495	358	505	297
chr6:348881-348900_DUSP22_-	DUSP22	746	931	859	785	962	593	853	580	786	545	664	502	653	701	352	554
chr6:34937857-34937876_ANKS1A_-	ANKS1A	384	404	679	538	644	702	601	378	652	549	555	753	503	364	400	277
chr6:34949700-34949719_ANKS1A_+	ANKS1A	594	493	553	715	643	306	664	254	576	207	455	339	602	440	437	344
chr6:34952979-34952998_ANKS1A_-	ANKS1A	687	694	1053	1064	1910	829	1250	720	1591	625	751	589	968	504	649	468
chr6:35086192-35086211_TCP11_+	TCP11	962	1005	1973	1139	676	784	823	692	500	801	532	772	1364	757	590	554
chr6:35086206-35086225_TCP11_-	TCP11	1	0	0	0	0	0	0	0	0	0	0	0	0	0	0	0
chr6:35087938-35087957_TCP11_+	TCP11	318	548	579	592	750	327	685	277	718	160	519	306	689	377	374	270
chr6:35088342-35088361_TCP11_+	TCP11	600	770	935	1259	1100	545	852	421	1157	461	559	674	411	626	314	318
chr6:35248947-35248966_ZNF76_+	ZNF76	996	835	1224	851	984	1050	835	1110	1128	1268	741	1388	1209	813	984	519
chr6:35253953-35253972_ZNF76_-	ZNF76	529	350	871	338	1020	456	691	313	684	638	585	433	577	559	490	536
chr6:35254155-35254174_ZNF76_+	ZNF76	316	344	591	614	238	495	260	194	192	423	123	401	853	201	635	252
chr6:35255506-35255525_ZNF76_-	ZNF76	338	416	434	492	802	491	440	552	629	635	410	510	443	300	358	216
chr6:35265642-35265661_DEF6_-	DEF6	612	334	1492	1030	938	500	415	246	749	345	487	342	515	549	359	463
chr6:35277496-35277515_DEF6_-	DEF6	757	835	1006	1291	889	557	696	424	552	787	373	784	548	409	364	368
chr6:35278354-35278373_DEF6_-	DEF6	412	469	652	893	384	296	249	236	218	232	245	270	392	423	331	282
chr6:35280246-35280265_DEF6_+	DEF6	425	455	534	430	624	299	471	120	701	218	547	199	391	188	183	165
chr6:35388011-35388030_PPARD_+	PPARD	1004	1080	1412	1392	2382	867	1562	584	2088	977	1055	889	1371	967	1051	831
chr6:35391793-35391812_PPARD_+	PPARD	510	479	547	752	980	642	493	591	1036	705	787	555	910	575	643	588
chr6:35392438-35392457_PPARD_-	PPARD	1463	769	1431	640	676	784	348	546	727	682	337	784	1260	897	442	680
chr6:35393697-35393716_PPARD_-	PPARD	796	616	1346	892	1107	370	775	410	1297	428	593	405	600	681	346	451
chr6:35420481-35420500_FANCE_-	FANCE	601	610	814	500	635	599	429	455	591	515	378	498	299	343	292	310
chr6:35423890-35423909_FANCE_+	FANCE	600	426	390	586	1089	783	540	370	940	403	430	558	627	429	406	369
chr6:35425356-35425375_FANCE_+	FANCE	276	334	447	397	648	126	472	97	359	179	342	139	323	273	200	314
chr6:35425719-35425738_FANCE_-	FANCE	496	564	305	785	651	499	485	420	522	567	627	529	581	429	439	440
chr6:35436588-35436607_RPL10A_+	RPL10A	37	10	31	13	27	45	8	14	72	66	7	18	40	43	1	41
chr6:35436801-35436820_RPL10A_-	RPL10A	0	2	0	0	0	0	0	0	6	0	3	0	0	0	0	0
chr6:35438356-35438375_RPL10A_-	RPL10A	40	12	45	81	6	23	20	0	18	6	55	20	13	23	12	23
chr6:35444102-35444121_TEAD3_-	TEAD3	197	259	411	378	327	107	250	128	217	69	168	182	279	188	217	80
chr6:35445078-35445097_TEAD3_+	TEAD3	181	103	293	339	295	68	198	35	255	77	315	75	165	135	107	92
chr6:35446218-35446237_TEAD3_+	TEAD3	488	668	840	947	610	616	543	331	595	832	503	489	514	333	376	307
chr6:35454345-35454364_TEAD3_-	TEAD3	160	298	303	280	601	246	314	73	354	85	331	146	108	77	73	54
chr6:35478671-35478690_TULP1_-	TULP1	411	323	734	511	525	100	305	134	480	77	304	163	449	146	278	196
chr6:35479448-35479467_TULP1_+	TULP1	258	360	716	475	664	220	459	191	374	292	252	193	295	161	250	217
chr6:35480439-35480458_TULP1_-	TULP1	486	460	746	536	506	371	451	325	541	257	412	433	656	495	367	520
chr6:35480594-35480613_TULP1_+	TULP1	98	173	91	133	86	266	68	102	81	171	89	214	191	152	117	139
chr6:35544987-35545006_FKBP5_+	FKBP5	347	374	819	689	500	213	202	267	425	199	428	311	217	81	249	88
chr6:35547980-35547999_FKBP5_-	FKBP5	243	239	286	338	396	403	106	234	286	378	401	261	224	235	111	111
chr6:35554876-35554895_FKBP5_-	FKBP5	374	363	668	506	894	447	392	404	675	462	460	546	674	345	332	380
chr6:35565158-35565177_FKBP5_+	FKBP5	601	600	585	644	283	378	328	272	325	608	201	325	285	254	173	236
chr6:35705019-35705038_ARMC12_-	ARMC12	441	425	678	498	884	385	545	300	652	413	432	437	778	363	671	346
chr6:35705020-35705039_ARMC12_-	ARMC12	1074	1222	1487	2056	2569	1295	1674	789	1830	989	1337	1139	1687	1786	1203	1309
chr6:35716524-35716543_ARMC12_-	ARMC12	617	531	1100	783	1108	729	1040	408	568	537	568	676	503	429	344	484
chr6:35716527-35716546_ARMC12_-	ARMC12	258	244	379	525	684	116	377	138	443	184	288	131	1000	283	380	307
chr6:35744451-35744470_CLPSL2_-	CLPSL2	712	731	2235	1068	1257	733	840	519	877	769	722	659	910	622	641	534
chr6:35744452-35744471_CLPSL2_-	CLPSL2	631	820	804	1164	685	354	677	302	800	308	448	483	432	478	311	251
chr6:35747190-35747209_CLPSL2_+	CLPSL2	467	309	574	411	617	751	557	510	436	865	291	577	411	439	257	324
chr6:35747209-35747228_CLPSL2_-	CLPSL2	944	685	1480	1238	2092	1080	1363	691	1591	557	1316	770	1209	1012	623	860
chr6:35748901-35748920_CLPSL1_-	CLPSL1	401	449	511	530	1386	795	788	441	1116	775	730	968	372	518	280	380
chr6:35755660-35755679_CLPSL1_+	CLPSL1	1179	1430	2111	2037	1752	917	1380	956	1717	1105	1272	1081	2143	1240	1211	1183
chr6:35755679-35755698_CLPSL1_-	CLPSL1	517	418	818	1169	778	1141	608	1074	731	719	388	695	1069	701	845	360
chr6:35755713-35755732_CLPSL1_+	CLPSL1	648	703	1071	797	1237	328	733	267	1218	199	764	324	1665	701	996	784
chr6:35762985-35763004_CLPS_-	CLPS	654	653	1583	1013	1134	620	890	562	1190	592	602	748	994	759	633	429
chr6:35763514-35763533_CLPS_+	CLPS	512	699	683	668	626	154	474	159	842	162	447	84	346	446	272	257
chr6:35763580-35763599_CLPS_+	CLPS	487	745	845	1208	1545	785	1002	549	1106	719	910	684	1048	652	812	562
chr6:35765011-35765030_CLPS_+	CLPS	1001	649	1608	634	857	325	635	302	847	351	614	448	680	585	436	490
chr6:35840404-35840423_SRPK1_-	SRPK1	300	250	881	648	860	502	674	352	643	342	359	522	431	188	199	212
chr6:35856631-35856650_SRPK1_-	SRPK1	540	561	756	873	882	419	680	330	959	416	619	378	269	344	271	252
chr6:35858773-35858792_SRPK1_-	SRPK1	421	282	979	794	1465	100	765	156	828	127	711	131	841	472	459	301
chr6:35888250-35888269_SRPK1_-	SRPK1	637	557	1480	801	1029	516	1068	425	831	637	712	635	1008	696	706	658
chr6:35945050-35945069_SLC26A8_+	SLC26A8	179	204	218	194	184	213	101	159	159	187	95	163	259	173	217	74
chr6:35959450-35959469_SLC26A8_-	SLC26A8	272	530	488	656	794	556	660	581	775	795	580	717	684	645	579	543
chr6:35960361-35960380_SLC26A8_+	SLC26A8	821	671	1056	1298	909	505	708	365	1084	514	806	508	821	778	365	761
chr6:35965636-35965655_SLC26A8_-	SLC26A8	956	582	833	893	1427	719	993	431	1457	574	781	591	853	505	391	565
chr6:35995970-35995989_MAPK14_+	MAPK14	313	360	1744	1101	1047	1046	418	587	936	1234	365	691	790	1101	282	711
chr6:36020556-36020575_MAPK14_+	MAPK14	742	565	2631	3017	1781	847	951	508	1885	1543	619	475	2096	994	799	755
chr6:36068010-36068029_MAPK14_-	MAPK14	190	304	337	795	579	112	476	148	493	171	458	215	199	165	123	88
chr6:36070423-36070442_MAPK14_-	MAPK14	1028	1011	2839	3647	1724	1036	1058	707	1179	1185	630	523	2491	1434	1064	1099
chr6:36100438-36100457_MAPK13_-	MAPK13	584	680	583	922	728	522	629	496	712	683	519	591	722	697	612	591
chr6:36103792-36103811_MAPK13_+	MAPK13	996	1244	1794	1490	2994	1282	1746	962	1652	1079	1439	1368	2010	1362	1345	1161
chr6:36106200-36106219_MAPK13_+	MAPK13	674	525	1013	442	637	572	494	463	338	992	543	741	799	437	456	373
chr6:36106514-36106533_MAPK13_-	MAPK13	367	384	633	548	503	367	300	314	321	320	365	394	758	287	472	360
chr6:36168493-36168512_BRPF3_-	BRPF3	575	871	697	983	1263	1562	1180	955	1134	1509	602	1208	1061	521	561	602
chr6:36172549-36172568_BRPF3_-	BRPF3	679	608	605	521	1155	549	624	307	689	355	503	449	443	524	307	513
chr6:36177671-36177690_BRPF3_+	BRPF3	676	627	1073	758	549	660	396	480	540	536	255	483	771	751	511	516
chr6:36178154-36178173_BRPF3_-	BRPF3	526	305	727	472	694	190	333	184	629	218	484	217	610	427	326	323
chr6:36259200-36259219_PNPLA1_+	PNPLA1	538	646	669	941	369	559	331	392	471	535	312	648	517	526	413	449
chr6:36262066-36262085_PNPLA1_-	PNPLA1	489	435	880	721	406	379	235	250	403	550	249	337	820	524	525	510
chr6:36263145-36263164_PNPLA1_+	PNPLA1	438	487	443	655	1879	793	682	616	1580	1094	1020	640	904	401	412	570
chr6:36269681-36269700_PNPLA1_-	PNPLA1	164	148	213	167	50	104	21	87	34	65	60	50	180	80	113	72
chr6:36291172-36291191_C6orf222_-	C6orf222	441	595	605	714	395	291	236	213	495	249	246	279	860	540	408	327
chr6:36293049-36293068_C6orf222_+	C6orf222	374	372	306	293	646	279	538	268	501	394	505	365	312	238	156	196
chr6:36294401-36294420_C6orf222_-	C6orf222	414	568	916	723	753	481	604	343	707	406	376	458	470	337	364	528
chr6:36298374-36298393_C6orf222_+	C6orf222	522	398	878	742	450	257	391	226	471	162	215	346	461	465	423	488
chr6:36336819-36336838_ETV7_+	ETV7	497	516	700	1089	768	406	790	324	809	438	468	430	829	347	620	390
chr6:36339200-36339219_ETV7_+	ETV7	418	640	629	644	723	667	361	613	768	821	639	677	397	425	254	257
chr6:36341218-36341237_ETV7_+	ETV7	314	330	602	421	176	431	182	149	227	384	157	294	218	145	171	118
chr6:36343729-36343748_ETV7_-	ETV7	672	487	919	628	1100	302	816	298	1027	404	569	408	856	365	785	362
chr6:36368305-36368324_PXT1_-	PXT1	960	990	2066	1488	1680	1149	1277	637	1761	1049	1097	1159	1374	825	780	617
chr6:36368338-36368357_PXT1_-	PXT1	886	999	1492	1587	1958	794	1522	548	1284	680	1130	858	1025	1297	570	1029
chr6:36393773-36393792_PXT1_-	PXT1	956	1013	1168	1116	1407	556	704	485	1186	470	597	520	643	794	684	614
chr6:36393786-36393805_PXT1_+	PXT1	928	735	1638	1452	1194	670	911	640	1271	683	863	763	1605	859	905	866
chr6:36437869-36437888_KCTD20_+	KCTD20	731	738	1379	1209	1806	1221	1391	890	1326	1398	941	1219	1018	1376	724	1065
chr6:36442757-36442776_KCTD20_+	KCTD20	705	672	913	1037	545	721	684	647	525	546	494	655	1040	540	547	413
chr6:36449496-36449515_KCTD20_+	KCTD20	827	896	1365	1182	1351	753	751	753	1231	1195	719	884	1029	475	692	416
chr6:36454684-36454703_KCTD20_+	KCTD20	540	400	861	703	645	255	340	224	595	169	282	243	667	482	395	378
chr6:36467738-36467757_STK38_+	STK38	773	979	891	863	530	581	555	378	1158	664	426	557	950	482	541	336
chr6:36485581-36485600_STK38_-	STK38	1184	1188	1220	1443	1733	1252	1363	914	1483	1315	1102	1202	1081	1462	904	1242
chr6:36492120-36492139_STK38_-	STK38	1302	1569	1504	1733	2236	1033	1476	509	2482	794	1439	501	2166	1506	1515	1165
chr6:36507959-36507978_STK38_+	STK38	1421	1556	2286	1504	1703	1297	1375	595	1341	1225	979	1018	2259	1587	1110	1134
chr6:36566645-36566664_SRSF3_+	SRSF3	3	52	34	132	18	0	55	12	30	15	24	11	0	66	0	42
chr6:36566719-36566738_SRSF3_-	SRSF3	34	66	105	69	203	5	136	28	156	2	157	26	74	135	51	53
chr6:36566739-36566758_SRSF3_+	SRSF3	44	42	148	96	137	37	123	78	76	54	102	40	39	28	45	62
chr6:36569556-36569575_SRSF3_-	SRSF3	201	105	309	53	872	167	500	123	237	138	190	163	896	188	400	145
chr6:36651989-36652008_CDKN1A_+	CDKN1A	585	991	793	864	1510	688	1193	455	1441	1220	720	573	1093	684	630	551
chr6:36652003-36652022_CDKN1A_+	CDKN1A	995	1180	1416	1364	1415	1029	1327	913	1305	1684	721	813	1710	1104	931	919
chr6:36653528-36653547_CDKN1A_+	CDKN1A	109	113	511	314	151	291	110	189	97	106	72	180	424	412	216	182
chr6:36653538-36653557_CDKN1A_-	CDKN1A	891	1091	1422	996	1088	847	600	632	822	750	587	593	968	399	485	473
chr6:36762351-36762370_CPNE5_+	CPNE5	759	814	1168	1246	2376	448	1246	422	1945	562	1143	649	962	914	741	677
chr6:36765925-36765944_CPNE5_+	CPNE5	474	547	996	943	1258	333	513	178	785	440	505	465	889	580	555	379
chr6:36789892-36789911_CPNE5_-	CPNE5	538	425	729	568	974	795	510	562	710	878	477	619	1002	680	637	676
chr6:36807064-36807083_CPNE5_+	CPNE5	538	502	681	911	583	219	474	172	549	256	376	126	482	399	320	363
chr6:36823578-36823597_PPIL1_+	PPIL1	259	157	240	173	415	488	219	283	218	435	63	239	191	83	169	111
chr6:36823630-36823649_PPIL1_-	PPIL1	949	910	563	485	848	531	651	459	671	497	783	527	766	600	465	509
chr6:36823665-36823684_PPIL1_-	PPIL1	615	697	180	444	793	330	454	169	557	215	485	467	627	491	350	358
chr6:36823715-36823734_PPIL1_+	PPIL1	542	417	182	263	717	587	288	272	327	283	393	504	318	293	330	301
chr6:36867377-36867396_C6orf89_-	C6orf89	478	529	741	723	394	228	413	197	580	338	274	253	1186	619	808	444
chr6:36870139-36870158_C6orf89_-	C6orf89	604	862	1100	1305	907	450	718	375	990	414	451	436	993	656	648	706
chr6:36882071-36882090_C6orf89_-	C6orf89	1331	1405	2175	1878	2633	1225	1795	897	2152	1527	1598	1231	200	157	175	142
chr6:36882427-36882446_C6orf89_+	C6orf89	254	259	402	338	285	87	128	74	225	90	158	98	153	119	121	101
chr6:36922626-36922645_PI16_+	PI16	737	750	1074	1186	1564	482	905	531	1428	674	857	600	916	767	430	740
chr6:36927004-36927023_PI16_-	PI16	306	478	528	480	702	867	438	532	591	728	378	499	562	271	377	289
chr6:36929239-36929258_PI16_+	PI16	743	880	1176	1333	759	719	957	493	897	816	417	725	1107	614	652	552
chr6:36929746-36929765_PI16_-	PI16	1034	749	1046	987	1233	701	942	572	895	690	638	806	1630	908	818	860
chr6:36945441-36945460_MTCH1_+	MTCH1	167	159	227	448	722	200	481	99	422	271	474	375	353	176	229	223
chr6:36946312-36946331_MTCH1_+	MTCH1	230	376	506	389	638	366	564	257	657	275	432	322	364	321	249	307
chr6:36949347-36949366_MTCH1_+	MTCH1	318	238	541	373	357	261	341	183	336	293	309	379	159	76	143	77
chr6:36953628-36953647_MTCH1_-	MTCH1	552	759	991	1291	624	613	471	590	661	548	523	619	470	491	473	358
chr6:36976694-36976713_FGD2_+	FGD2	466	518	556	604	946	583	703	486	893	628	775	775	600	418	394	405
chr6:36979514-36979533_FGD2_+	FGD2	719	786	1337	934	1006	477	433	231	831	476	962	499	669	562	370	478
chr6:36981397-36981416_FGD2_-	FGD2	362	389	437	579	484	461	351	317	468	440	328	464	628	415	398	326
chr6:36981789-36981808_FGD2_-	FGD2	425	276	542	209	310	246	367	290	292	230	271	290	567	433	303	341
chr6:37012727-37012746_COX6A1P2_+	COX6A1P2	254	282	443	515	499	86	414	108	393	184	116	105	555	274	284	249
chr6:37012871-37012890_COX6A1P2_+	COX6A1P2	772	924	960	1395	1245	512	996	442	1488	394	772	789	411	345	314	262
chr6:37012872-37012891_COX6A1P2_+	COX6A1P2	599	587	928	845	721	361	649	249	880	243	609	414	451	231	301	210
chr6:37012873-37012892_COX6A1P2_+	COX6A1P2	696	796	736	1227	1175	400	1102	539	1197	440	837	348	493	340	311	240
chr6:37138584-37138603_PIM1_+	PIM1	306	177	282	429	502	380	356	340	372	290	525	335	435	170	270	178
chr6:37138777-37138796_PIM1_+	PIM1	270	227	377	459	333	132	310	65	278	165	186	184	201	284	165	280
chr6:37139036-37139055_PIM1_-	PIM1	542	513	743	866	995	292	917	365	577	544	689	410	832	660	474	524
chr6:37140778-37140797_PIM1_+	PIM1	356	460	566	743	997	493	688	327	879	539	752	373	510	579	477	358
chr6:37186423-37186442_TMEM217_-	TMEM217	326	361	701	453	345	615	324	372	297	584	287	432	715	461	462	436
chr6:37186658-37186677_TMEM217_-	TMEM217	485	340	642	318	565	155	384	123	625	266	404	101	322	287	213	232
chr6:37186752-37186771_TMEM217_-	TMEM217	1032	959	1849	1185	724	672	554	387	694	1002	309	722	608	650	382	770
chr6:37186792-37186811_TMEM217_-	TMEM217	920	696	1182	848	1085	306	807	319	792	253	592	357	518	651	418	482
chr6:37225725-37225744_TBC1D22B_+	TBC1D22B	439	256	545	350	894	343	491	321	696	310	332	401	534	275	268	282
chr6:37249955-37249974_TBC1D22B_+	TBC1D22B	0	0	0	0	0	0	0	0	0	0	0	0	0	0	0	0
chr6:37250665-37250684_TBC1D22B_+	TBC1D22B	636	413	893	687	678	302	654	264	563	326	289	271	654	326	390	268
chr6:37252119-37252138_TBC1D22B_+	TBC1D22B	722	443	1949	1216	965	327	574	294	760	450	636	378	1047	805	674	593
chr6:37321962-37321981_RNF8_+	RNF8	220	186	332	158	416	115	193	75	279	166	258	122	392	166	161	141
chr6:37328278-37328297_RNF8_-	RNF8	35	55	3	4	239	60	22	38	36	49	98	53	138	27	41	28
chr6:37336649-37336668_RNF8_+	RNF8	352	366	240	300	442	206	187	94	316	135	264	245	448	188	284	160
chr6:37339311-37339330_RNF8_+	RNF8	416	353	414	193	961	313	341	302	521	183	361	174	774	267	242	180
chr6:3738332-3738351_PXDC1_-	PXDC1	727	651	1030	770	705	380	673	352	741	469	748	378	834	500	487	525
chr6:3738338-3738357_PXDC1_+	PXDC1	641	1006	846	1516	1235	841	1544	610	1617	758	838	816	1387	733	963	643
chr6:37411795-37411814_CMTR1_+	CMTR1	88	140	136	240	84	117	77	62	162	91	102	65	97	28	26	25
chr6:37414180-37414199_CMTR1_-	CMTR1	197	174	423	618	254	112	268	156	571	264	256	293	206	205	190	121
chr6:37418092-37418111_CMTR1_+	CMTR1	274	182	782	624	1542	519	846	339	959	519	898	395	672	542	499	410
chr6:37420877-37420896_CMTR1_+	CMTR1	65	73	490	472	69	121	45	38	46	59	73	157	128	84	48	93
chr6:37450976-37450995_CCDC167_+	CCDC167	838	766	1436	1076	1222	937	793	518	816	584	866	757	741	652	454	567
chr6:37450986-37451005_CCDC167_+	CCDC167	0	0	0	0	0	0	0	0	0	0	0	0	0	0	0	0
chr6:37451012-37451031_CCDC167_-	CCDC167	578	352	1254	783	754	317	618	359	563	334	476	368	642	310	391	265
chr6:37467600-37467619_CCDC167_-	CCDC167	633	348	1462	713	432	556	463	291	441	397	249	406	367	227	315	268
chr6:3751549-3751568_PXDC1_-	PXDC1	577	597	1033	666	1228	715	1006	585	997	827	1087	622	1040	732	645	622
chr6:3751739-3751758_PXDC1_+	PXDC1	609	475	973	712	1171	610	1155	500	1327	509	992	741	937	548	633	485
chr6:37622579-37622598_MDGA1_-	MDGA1	382	500	552	494	689	290	593	189	554	442	307	362	851	301	413	399
chr6:37623640-37623659_MDGA1_-	MDGA1	598	471	1047	490	1258	824	727	515	1011	446	937	509	700	632	583	320
chr6:37626145-37626164_MDGA1_+	MDGA1	1100	1101	1798	2039	1488	1278	1208	817	1752	1314	945	1174	1685	1027	1094	719
chr6:37631796-37631815_MDGA1_-	MDGA1	405	343	576	586	1024	371	699	297	511	699	651	385	74	114	57	78
chr6:37787767-37787786_ZFAND3_-	ZFAND3	0	8	0	0	9	61	4	11	0	135	4	26	7	0	0	9
chr6:38029480-38029499_ZFAND3_-	ZFAND3	302	285	302	521	280	312	175	312	264	467	190	461	397	238	224	174
chr6:38084432-38084451_ZFAND3_+	ZFAND3	480	506	808	984	1239	913	912	583	1198	681	678	872	751	645	512	540
chr6:38120058-38120077_ZFAND3_+	ZFAND3	766	1173	925	1274	1142	1426	1059	882	865	1199	532	996	1259	686	787	561
chr6:3850047-3850066_FAM50B_-	FAM50B	623	459	982	401	855	267	498	155	747	177	509	256	355	266	389	242
chr6:3850054-3850073_FAM50B_+	FAM50B	417	411	731	612	613	626	682	433	754	503	334	444	506	261	413	245
chr6:3850219-3850238_FAM50B_+	FAM50B	391	504	458	756	997	230	555	120	624	240	437	177	699	212	320	245
chr6:3850891-3850910_FAM50B_+	FAM50B	301	261	545	327	299	253	600	233	251	236	284	339	179	268	199	297
chr6:38548163-38548182_BTBD9_-	BTBD9	507	786	581	434	998	664	370	337	767	563	661	438	849	489	435	364
chr6:38560423-38560442_BTBD9_+	BTBD9	367	505	461	465	618	543	333	360	407	485	293	346	621	330	358	283
chr6:38561881-38561900_BTBD9_+	BTBD9	448	1193	701	1232	2259	754	1353	634	1725	917	981	891	1234	973	733	827
chr6:38565747-38565766_BTBD9_-	BTBD9	794	764	1337	920	946	307	649	188	958	330	541	289	716	478	432	476
chr6:38650592-38650611_GLO1_-	GLO1	383	531	526	831	1404	300	813	309	631	451	610	303	759	438	521	345
chr6:38654699-38654718_GLO1_-	GLO1	375	203	674	431	502	471	441	433	588	288	346	360	731	519	421	482
chr6:38670765-38670784_GLO1_+	GLO1	343	527	575	506	727	431	372	347	314	499	670	497	669	632	505	731
chr6:38670779-38670798_GLO1_+	GLO1	509	410	818	887	733	349	486	241	492	276	322	343	410	231	357	343
chr6:38750848-38750867_DNAH8_+	DNAH8	941	579	1601	859	1390	428	1067	472	1246	867	961	674	742	586	418	496
chr6:38783298-38783317_DNAH8_+	DNAH8	1110	1173	1650	1428	1917	664	1114	603	1745	745	822	643	1660	888	1058	642
chr6:38793950-38793969_DNAH8_+	DNAH8	954	1018	996	1548	734	931	587	393	694	600	548	867	1314	832	754	620
chr6:38813455-38813474_DNAH8_+	DNAH8	433	476	800	777	982	615	644	309	840	410	414	494	729	614	426	521
chr6:39024243-39024262_GLP1R_-	GLP1R	896	1154	1248	1397	1259	646	708	557	1238	609	717	522	805	766	542	554
chr6:39025269-39025288_GLP1R_-	GLP1R	1107	1107	1616	1396	1566	901	1524	772	1280	850	1053	1041	1257	1106	875	774
chr6:39033980-39033999_GLP1R_-	GLP1R	0	0	0	0	0	0	0	0	0	0	0	0	0	0	0	0
chr6:39040668-39040687_GLP1R_-	GLP1R	855	845	835	1163	1184	527	986	452	1011	514	751	638	1011	652	444	546
chr6:39073433-39073452_SAYSD1_+	SAYSD1	303	340	520	568	450	174	373	133	331	120	185	221	525	379	366	342
chr6:39073470-39073489_SAYSD1_+	SAYSD1	440	471	658	613	982	391	676	265	886	451	523	494	796	451	457	369
chr6:39082713-39082732_SAYSD1_+	SAYSD1	770	732	1286	862	1218	498	702	386	1112	508	564	498	662	432	352	379
chr6:39082838-39082857_SAYSD1_-	SAYSD1	483	585	601	615	663	402	439	316	369	378	511	464	343	207	347	218
chr6:39162038-39162057_KCNK5_+	KCNK5	650	732	930	837	1571	692	955	480	924	410	877	605	1461	824	683	671
chr6:39162487-39162506_KCNK5_+	KCNK5	753	685	1506	1517	955	747	649	524	1149	614	493	527	951	719	577	572
chr6:39163635-39163654_KCNK5_+	KCNK5	305	313	432	419	595	287	375	349	545	431	478	337	423	390	214	268
chr6:39196840-39196859_KCNK5_+	KCNK5	824	1001	1315	1496	1752	751	1174	773	1686	688	992	909	1211	794	842	997
chr6:39267274-39267293_KCNK17_-	KCNK17	556	647	1113	1065	1320	542	1043	489	1010	633	676	751	1246	667	696	508
chr6:39271793-39271812_KCNK17_-	KCNK17	166	199	253	487	192	324	121	191	285	294	155	252	385	311	329	257
chr6:39272391-39272410_KCNK17_+	KCNK17	442	418	828	405	481	262	566	149	524	189	334	312	362	302	309	326
chr6:39281910-39281929_KCNK17_+	KCNK17	626	569	1002	475	587	481	677	356	650	680	437	766	741	510	505	529
chr6:39284123-39284142_KCNK16_-	KCNK16	259	301	417	553	492	187	416	67	575	292	408	120	360	226	332	234
chr6:39284617-39284636_KCNK16_-	KCNK16	156	147	294	202	388	492	224	398	351	640	268	404	307	265	193	291
chr6:39285702-39285721_KCNK16_-	KCNK16	136	127	162	133	153	189	163	103	180	86	160	117	258	101	132	155
chr6:39290248-39290267_KCNK16_+	KCNK16	370	450	442	610	621	280	464	225	599	353	315	293	488	331	191	310
chr6:393329-393348_IRF4_+	IRF4	948	629	1330	640	822	589	500	436	586	463	437	727	1099	590	742	390
chr6:394879-394898_IRF4_-	IRF4	863	852	1153	1310	2159	1053	1355	982	1673	1244	1121	1431	1125	659	702	746
chr6:39563916-39563935_KIF6_+	KIF6	406	452	1303	565	800	565	366	417	499	473	361	600	277	442	184	314
chr6:39581078-39581097_KIF6_-	KIF6	992	1324	1547	1685	1381	1002	1151	718	1569	842	1252	960	2009	1089	934	1185
chr6:395845-395864_IRF4_+	IRF4	244	459	727	465	896	302	539	220	770	386	480	342	415	327	265	221
chr6:39607460-39607479_KIF6_-	KIF6	175	180	235	248	447	187	296	167	402	202	308	147	265	173	277	245
chr6:39693056-39693075_KIF6_-	KIF6	286	242	361	271	391	114	193	218	298	107	365	196	541	508	328	214
chr6:397227-397246_IRF4_-	IRF4	792	835	1376	986	1517	752	730	642	881	819	861	700	1041	619	610	420
chr6:39824159-39824178_DAAM2_-	DAAM2	226	430	428	381	1013	270	546	236	1107	333	536	247	884	409	501	417
chr6:39832814-39832833_DAAM2_+	DAAM2	281	272	485	469	487	154	279	155	511	110	383	187	653	336	412	364
chr6:39835404-39835423_DAAM2_+	DAAM2	439	492	839	902	889	1014	509	580	448	875	590	647	833	871	583	620
chr6:39839317-39839336_DAAM2_+	DAAM2	515	724	641	1212	947	682	616	581	932	559	643	688	895	358	637	462
chr6:39881524-39881543_MOCS1_+	MOCS1	313	338	544	355	1079	260	649	199	954	180	496	186	523	298	311	302
chr6:39893572-39893591_MOCS1_-	MOCS1	656	602	781	927	748	487	440	257	520	347	366	361	898	596	462	535
chr6:39895053-39895072_MOCS1_+	MOCS1	1115	1305	1587	2374	1620	1302	943	559	1715	977	979	729	1528	1229	739	790
chr6:39902088-39902107_MOCS1_+	MOCS1	383	314	690	944	592	459	472	457	414	657	343	551	314	288	217	212
chr6:4021667-4021686_PRPF4B_-	PRPF4B	285	387	682	424	514	389	606	273	377	410	189	402	419	284	261	249
chr6:4032898-4032917_PRPF4B_-	PRPF4B	93	153	176	185	293	108	317	110	172	110	88	54	348	180	313	164
chr6:40360280-40360299_LRFN2_+	LRFN2	435	364	409	761	567	228	515	124	810	240	384	218	271	171	295	202
chr6:40360399-40360418_LRFN2_+	LRFN2	421	482	787	556	778	367	491	381	516	417	361	312	389	544	262	339
chr6:4037797-4037816_PRPF4B_-	PRPF4B	172	227	374	649	843	397	450	207	626	373	137	394	744	310	389	241
chr6:40399570-40399589_LRFN2_+	LRFN2	820	1009	1235	1952	1757	1161	1429	828	1535	1326	844	1246	1250	913	990	766
chr6:40399728-40399747_LRFN2_+	LRFN2	533	357	512	638	751	252	635	297	827	299	571	312	444	319	327	347
chr6:4041020-4041039_PRPF4B_+	PRPF4B	59	62	153	266	253	73	215	65	190	76	138	83	207	75	130	44
chr6:4069739-4069758_FAM217A_-	FAM217A	1025	743	1460	1077	706	687	457	480	466	675	363	786	1167	516	510	400
chr6:4070035-4070054_FAM217A_-	FAM217A	347	432	708	874	828	462	656	262	578	410	510	400	545	532	287	457
chr6:4073511-4073530_FAM217A_-	FAM217A	672	566	1556	1226	1056	808	883	479	1088	740	947	898	941	653	555	754
chr6:4077594-4077613_FAM217A_-	FAM217A	370	271	624	405	1182	658	473	519	624	712	445	590	548	324	334	334
chr6:4087890-4087909_C6orf201_-	C6orf201	461	624	684	938	1113	820	938	668	1289	832	668	917	653	724	419	470
chr6:4099348-4099367_C6orf201_+	C6orf201	224	281	274	900	281	111	168	90	356	201	63	142	386	265	245	224
chr6:41011816-41011835_TSPO2_-	TSPO2	474	881	1035	1219	941	760	665	810	1139	947	562	718	1191	600	525	734
chr6:41011834-41011853_TSPO2_-	TSPO2	494	299	638	286	935	310	841	268	988	332	638	304	474	376	414	358
chr6:41011840-41011859_TSPO2_+	TSPO2	944	688	1272	1003	1049	614	844	573	935	733	686	432	815	581	529	536
chr6:41011860-41011879_TSPO2_-	TSPO2	461	529	900	936	1030	724	610	508	926	541	766	778	1122	530	525	318
chr6:41021198-41021217_APOBEC2_-	APOBEC2	849	1130	1458	1431	1453	709	973	615	1780	853	861	805	1871	1152	1361	1014
chr6:41029145-41029164_APOBEC2_-	APOBEC2	428	395	563	613	1110	343	554	384	848	325	637	380	434	363	336	341
chr6:41029152-41029171_APOBEC2_+	APOBEC2	295	424	526	375	579	200	306	215	435	205	382	266	397	331	353	317
chr6:41029316-41029335_APOBEC2_-	APOBEC2	279	236	502	466	567	373	204	348	519	275	489	337	562	324	382	387
chr6:41035121-41035140_OARD1_-	OARD1	494	281	608	338	652	389	695	281	787	320	380	330	895	328	404	268
chr6:41035149-41035168_OARD1_-	OARD1	408	587	713	601	413	1136	421	606	339	940	181	688	352	305	362	273
chr6:41038930-41038949_OARD1_-	OARD1	314	376	364	286	641	376	545	307	801	223	457	251	567	296	508	224
chr6:41038937-41038956_OARD1_-	OARD1	667	918	1169	1803	1703	1115	826	787	1251	897	930	869	1180	1247	840	1114
chr6:41046830-41046849_NFYA_-	NFYA	746	986	1133	1666	1824	576	897	525	1498	760	875	725	1314	1093	740	738
chr6:41048573-41048592_NFYA_+	NFYA	229	328	500	344	522	313	297	253	366	327	290	280	501	269	424	230
chr6:41057336-41057355_NFYA_+	NFYA	114	185	141	219	231	231	204	190	348	245	227	301	261	241	169	144
chr6:41058027-41058046_NFYA_+	NFYA	20	26	100	31	150	78	72	20	136	14	56	38	67	32	10	61
chr6:41117630-41117649_TREML1_+	TREML1	250	92	346	210	33	162	11	93	26	167	11	125	126	134	116	121
chr6:41119044-41119063_TREML1_+	TREML1	572	805	1614	991	799	785	903	676	881	640	566	637	1010	942	813	593
chr6:41121636-41121655_TREML1_+	TREML1	493	671	991	1098	1117	604	1053	520	993	384	792	456	997	783	549	526
chr6:41121703-41121722_TREML1_-	TREML1	524	763	832	1012	570	372	506	255	579	427	439	296	208	231	197	313
chr6:41126617-41126636_TREM2_+	TREM2	725	688	985	1014	1706	735	1270	589	1182	937	698	780	751	673	466	451
chr6:41126678-41126697_TREM2_-	TREM2	286	446	696	985	755	519	703	361	759	452	564	422	1094	655	595	526
chr6:41129107-41129126_TREM2_+	TREM2	756	811	698	946	777	876	499	563	511	749	478	1020	846	682	496	611
chr6:41129190-41129209_TREM2_+	TREM2	368	539	624	672	240	563	151	336	224	456	219	550	479	319	321	249
chr6:41160187-41160206_TREML2_+	TREML2	619	660	735	728	1173	507	765	460	549	595	551	573	655	478	553	455
chr6:41162441-41162460_TREML2_+	TREML2	190	331	262	325	98	137	195	26	89	60	108	89	143	82	143	108
chr6:41165946-41165965_TREML2_-	TREML2	201	237	223	203	311	147	110	157	370	93	301	230	162	117	109	116
chr6:41165949-41165968_TREML2_-	TREML2	507	716	1188	1050	980	515	621	476	820	436	496	404	1201	1180	912	1026
chr6:4119422-4119441_ECI2_-	ECI2	432	419	447	546	617	327	340	305	582	422	427	345	424	428	278	289
chr6:41196751-41196770_TREML4_+	TREML4	991	439	1013	752	1022	509	788	564	1112	619	535	569	975	1017	553	661
chr6:41197276-41197295_TREML4_-	TREML4	736	973	1228	1112	2086	824	1320	692	1558	956	996	942	1488	714	729	697
chr6:41197827-41197846_TREML4_-	TREML4	605	641	1115	1168	477	483	602	419	624	644	481	532	869	612	432	402
chr6:41204285-41204304_TREML4_+	TREML4	697	764	1334	1172	843	461	955	301	857	324	631	407	766	517	460	408
chr6:4122215-4122234_C6orf201_+	C6orf201	471	236	947	445	235	406	162	383	178	236	125	315	441	299	314	200
chr6:41243865-41243884_TREM1_-	TREM1	521	601	702	869	1047	385	634	372	695	441	660	331	684	400	364	461
chr6:41248806-41248825_TREM1_+	TREM1	855	568	1039	876	1510	671	989	643	1574	662	849	480	661	743	420	605
chr6:41250116-41250135_TREM1_+	TREM1	1093	1155	2158	2213	1390	896	854	535	1036	950	884	689	1022	654	476	477
chr6:41250410-41250429_TREM1_+	TREM1	671	1210	1325	1258	1427	922	1129	764	1436	766	817	984	992	1119	582	928
chr6:4125498-4125517_ECI2_+	ECI2	516	567	583	930	975	476	764	327	900	448	494	727	708	452	384	530
chr6:41303829-41303848_NCR2_+	NCR2	426	257	547	480	434	342	515	174	663	251	422	301	633	348	593	417
chr6:41303886-41303905_NCR2_+	NCR2	1104	1043	2343	1847	2051	900	1244	617	2204	782	1140	667	1007	850	648	622
chr6:4130392-4130411_C6orf201_-	C6orf201	524	591	632	847	1069	402	553	288	814	300	533	493	1178	672	704	525
chr6:4130696-4130715_ECI2_-	ECI2	318	354	585	832	644	185	223	119	270	212	228	200	707	216	455	208
chr6:41309815-41309834_NCR2_-	NCR2	386	420	503	636	830	463	377	405	621	475	511	431	731	391	313	234
chr6:41309829-41309848_NCR2_-	NCR2	971	633	868	517	1454	857	907	613	1631	750	827	825	1446	1094	852	739
chr6:4135762-4135781_ECI2_-	ECI2	394	331	474	254	805	529	849	371	812	510	568	511	378	360	215	355
chr6:41533622-41533641_FOXP4_+	FOXP4	291	355	1025	648	661	600	734	355	671	540	445	336	552	229	408	225
chr6:41552550-41552569_FOXP4_-	FOXP4	514	489	781	794	987	1017	762	693	969	861	552	1076	1024	831	825	657
chr6:41553174-41553193_FOXP4_+	FOXP4	184	367	557	337	486	259	433	136	402	208	267	132	486	368	334	234
chr6:41555151-41555170_FOXP4_-	FOXP4	277	497	541	452	414	268	381	180	379	263	216	366	502	273	355	196
chr6:41617347-41617366_MDFI_+	MDFI	434	913	581	1669	935	584	446	295	784	598	407	717	1108	531	622	516
chr6:41621070-41621089_MDFI_-	MDFI	552	662	814	816	1622	631	999	530	1078	573	711	691	1328	1182	951	787
chr6:41652435-41652454_TFEB_-	TFEB	648	467	791	454	962	606	1260	335	1301	455	1080	375	897	394	531	445
chr6:41655689-41655708_TFEB_+	TFEB	263	287	237	452	140	166	385	85	181	165	85	190	202	70	110	79
chr6:41658446-41658465_TFEB_+	TFEB	535	546	801	532	680	446	631	515	707	470	434	389	593	512	476	324
chr6:41658754-41658773_TFEB_-	TFEB	905	880	1708	1813	1288	968	871	672	984	1028	592	781	566	417	408	318
chr6:41708289-41708308_PGC_-	PGC	361	266	551	358	632	274	389	237	465	226	349	342	194	187	261	191
chr6:41710030-41710049_PGC_+	PGC	383	322	470	351	588	188	377	114	484	137	385	156	527	256	315	288
chr6:41711060-41711079_PGC_+	PGC	907	428	830	989	1603	725	985	810	1545	729	1089	758	900	850	574	615
chr6:41712390-41712409_PGC_+	PGC	936	899	1514	1616	1022	649	671	485	1068	1027	623	814	1557	932	769	820
chr6:41739225-41739244_FRS3_-	FRS3	644	476	479	632	439	604	238	595	350	577	336	669	585	570	382	567
chr6:41739643-41739662_FRS3_+	FRS3	405	455	791	741	1358	600	1075	339	1443	689	706	558	631	344	322	259
chr6:41740557-41740576_FRS3_+	FRS3	272	711	495	663	927	659	613	427	662	480	464	524	611	311	387	371
chr6:41743227-41743246_FRS3_+	FRS3	223	250	465	616	447	709	360	587	370	733	306	505	367	322	275	242
chr6:41751263-41751282_PRICKLE4_-	PRICKLE4	267	246	394	405	458	177	225	179	481	210	229	317	393	254	354	236
chr6:41751965-41751984_PRICKLE4_-	PRICKLE4	579	776	833	758	899	839	561	542	701	556	617	674	924	425	539	359
chr6:41752771-41752790_PRICKLE4_-	PRICKLE4	238	402	592	598	1292	348	799	174	1145	299	1074	252	671	305	370	258
chr6:41753207-41753226_PRICKLE4_+	PRICKLE4	525	595	923	872	1096	790	871	647	1018	852	697	853	1287	725	725	879
chr6:41755542-41755561_TOMM6_-	TOMM6	651	802	1047	816	2754	599	1625	650	2266	626	1384	815	827	478	571	516
chr6:41755542-41755561_TOMM6_+	TOMM6	438	401	848	1038	687	319	332	82	705	367	510	284	485	498	308	334
chr6:41756983-41757002_TOMM6_+	TOMM6	799	646	1607	1033	2121	1003	1196	658	1223	1290	1032	839	1273	688	928	710
chr6:41757038-41757057_TOMM6_+	TOMM6	359	397	550	741	1130	259	667	248	876	283	493	433	431	224	201	219
chr6:41766532-41766551_USP49_+	USP49	1038	1038	1677	2264	1466	924	910	669	1372	954	760	847	1594	934	782	791
chr6:41767627-41767646_USP49_+	USP49	532	473	680	411	513	416	290	215	524	550	291	231	521	409	206	282
chr6:41771668-41771687_USP49_+	USP49	639	389	973	551	632	515	365	452	388	583	412	461	634	483	322	455
chr6:41773810-41773829_USP49_+	USP49	445	745	614	1506	899	896	457	483	694	798	485	739	1039	604	568	564
chr6:41874938-41874957_MED20_-	MED20	242	390	496	451	690	330	733	224	1327	352	756	349	1249	367	590	353
chr6:41877194-41877213_MED20_+	MED20	5	2	0	20	20	8	36	10	64	16	16	41	2	1	0	0
chr6:41884635-41884654_MED20_+	MED20	149	103	111	109	338	78	250	41	274	124	151	40	261	112	134	42
chr6:41888736-41888755_MED20_+	MED20	155	327	203	239	315	46	123	43	144	11	121	75	276	179	146	66
chr6:41889417-41889436_BYSL_+	BYSL	311	189	532	336	193	366	237	338	290	335	119	306	306	192	129	168
chr6:41895152-41895171_BYSL_+	BYSL	133	77	225	142	231	136	190	17	260	166	132	93	174	144	94	119
chr6:41897978-41897997_BYSL_+	BYSL	22	2	58	100	3	17	0	0	0	34	2	9	49	13	48	25
chr6:41898373-41898392_BYSL_+	BYSL	3	6	10	56	57	23	88	10	36	37	93	6	3	12	2	8
chr6:41904405-41904424_CCND3_+	CCND3	342	380	493	443	346	153	230	302	449	310	201	259	338	229	192	162
chr6:41905040-41905059_CCND3_+	CCND3	791	628	515	578	474	286	452	254	253	294	273	283	365	456	304	362
chr6:41908197-41908216_CCND3_+	CCND3	882	679	1205	659	975	888	791	868	783	562	376	782	539	356	424	374
chr6:41909285-41909304_CCND3_-	CCND3	230	424	364	363	324	124	450	104	316	120	225	170	487	284	242	216
chr6:42018273-42018292_TAF8_+	TAF8	154	114	166	359	271	71	249	63	210	118	191	79	114	113	160	189
chr6:42019129-42019148_TAF8_+	TAF8	383	214	658	915	139	118	178	115	113	115	41	139	176	98	152	231
chr6:42034087-42034106_TAF8_+	TAF8	36	17	209	94	29	25	7	11	14	25	77	35	26	28	15	39
chr6:42036293-42036312_TAF8_-	TAF8	427	379	989	1121	526	394	391	291	655	349	501	519	363	435	245	307
chr6:42073670-42073689_C6orf132_+	C6orf132	75	123	132	133	203	102	136	48	165	114	161	92	95	112	80	134
chr6:42073671-42073690_C6orf132_+	C6orf132	509	334	650	424	654	432	431	312	486	582	387	419	731	501	452	444
chr6:42073679-42073698_C6orf132_-	C6orf132	953	720	796	1262	1030	491	828	414	993	601	524	489	744	457	410	494
chr6:42110071-42110090_C6orf132_-	C6orf132	985	967	1869	1549	2481	823	1821	684	2584	950	1567	1012	1574	840	1064	815
chr6:42141349-42141368_GUCA1A_+	GUCA1A	567	692	1513	928	1481	516	878	300	1074	385	572	480	748	487	401	504
chr6:42141392-42141411_GUCA1A_+	GUCA1A	361	517	661	476	831	547	769	303	691	524	540	735	435	311	386	378
chr6:42141443-42141462_GUCA1A_-	GUCA1A	548	748	1094	1267	965	945	720	883	972	857	627	1029	1269	1127	910	967
chr6:42141458-42141477_GUCA1A_-	GUCA1A	304	250	449	335	346	330	206	303	233	336	127	227	377	332	323	390
chr6:42152643-42152662_GUCA1B_-	GUCA1B	782	623	1386	1075	1981	1096	1536	759	1872	767	1148	633	1034	835	417	607
chr6:42153466-42153485_GUCA1B_-	GUCA1B	764	635	1787	1006	1661	840	697	596	1300	879	649	809	643	503	377	387
chr6:42156322-42156341_GUCA1B_-	GUCA1B	442	412	672	544	700	364	795	219	624	363	647	189	490	304	308	277
chr6:42162471-42162490_GUCA1B_-	GUCA1B	270	453	336	320	695	194	420	239	739	176	348	260	249	146	170	269
chr6:42176598-42176617_MRPS10_-	MRPS10	264	214	267	355	479	247	319	148	298	262	248	180	314	179	136	173
chr6:42181841-42181860_MRPS10_+	MRPS10	780	592	939	589	1232	672	1105	453	1171	747	804	578	1679	877	699	743
chr6:42181860-42181879_MRPS10_-	MRPS10	341	450	587	512	1203	258	632	128	740	318	653	331	945	589	584	544
chr6:42185579-42185598_MRPS10_-	MRPS10	105	176	240	320	370	226	199	72	295	130	179	188	108	105	101	82
chr6:42227079-42227098_TRERF1_+	TRERF1	166	261	196	296	160	185	183	221	188	168	125	175	204	79	145	64
chr6:42231156-42231175_TRERF1_+	TRERF1	523	645	848	632	486	558	397	429	417	296	445	321	585	350	348	365
chr6:42232581-42232600_TRERF1_-	TRERF1	410	356	593	395	1132	695	1077	462	1229	584	664	448	578	629	311	572
chr6:42236642-42236661_TRERF1_-	TRERF1	674	581	869	559	1146	572	994	279	825	359	645	506	793	615	404	488
chr6:42532114-42532133_UBR2_+	UBR2	358	302	674	513	769	263	603	318	753	315	475	368	953	224	514	423
chr6:42541624-42541643_UBR2_-	UBR2	514	526	1077	849	1227	686	932	376	1208	699	772	540	855	719	475	524
chr6:42561923-42561942_UBR2_+	UBR2	455	406	1029	725	352	147	418	135	386	264	237	180	722	368	261	357
chr6:42600353-42600372_UBR2_+	UBR2	293	289	481	493	768	317	685	316	686	390	633	210	571	438	410	328
chr6:42666071-42666090_PRPH2_-	PRPH2	108	194	219	189	74	150	52	89	14	80	64	144	125	63	64	52
chr6:42672118-42672137_PRPH2_+	PRPH2	282	307	370	510	701	627	520	406	389	828	256	657	629	346	318	274
chr6:42689817-42689836_PRPH2_-	PRPH2	335	373	616	347	293	209	234	117	304	151	121	214	320	198	215	185
chr6:42690020-42690039_PRPH2_-	PRPH2	522	837	1101	935	1705	407	760	213	1231	457	574	392	835	820	481	548
chr6:42712779-42712798_TBCC_-	TBCC	184	116	412	69	636	101	353	60	485	147	306	113	135	157	77	125
chr6:42712780-42712799_TBCC_-	TBCC	127	138	223	280	146	240	137	181	259	289	142	313	126	171	61	90
chr6:42713137-42713156_TBCC_-	TBCC	24	1	8	19	59	3	96	0	89	22	68	0	12	21	34	5
chr6:42713316-42713335_TBCC_+	TBCC	283	476	341	445	294	128	236	171	132	72	153	81	324	186	232	164
chr6:42797611-42797630_GLTSCR1L_+	GLTSCR1L	256	304	445	308	195	390	187	199	316	233	196	153	287	113	146	100
chr6:42819911-42819930_GLTSCR1L_-	GLTSCR1L	487	708	784	1172	660	576	358	598	429	645	322	576	617	366	312	318
chr6:42823591-42823610_GLTSCR1L_+	GLTSCR1L	688	713	1514	1027	1033	918	546	879	851	1275	533	821	726	521	484	401
chr6:42830261-42830280_GLTSCR1L_-	GLTSCR1L	531	267	674	366	961	212	620	181	1051	258	753	299	281	212	115	121
chr6:42858266-42858285_C6orf226_+	C6orf226	446	214	642	246	778	408	409	299	586	478	220	361	525	623	197	383
chr6:42858317-42858336_C6orf226_+	C6orf226	500	591	996	1014	702	471	654	392	604	527	420	380	663	652	415	761
chr6:42858370-42858389_C6orf226_+	C6orf226	160	189	219	306	274	165	131	82	262	165	199	191	124	118	136	89
chr6:42858467-42858486_C6orf226_+	C6orf226	428	374	575	379	562	430	333	225	523	495	359	544	348	507	122	291
chr6:42883843-42883862_PTCRA_-	PTCRA	440	433	647	250	574	547	416	413	423	343	323	431	488	289	202	339
chr6:42883844-42883863_PTCRA_+	PTCRA	89	160	159	186	404	252	271	261	382	337	309	219	154	91	133	79
chr6:42890888-42890907_PTCRA_-	PTCRA	170	192	319	233	460	269	347	253	356	374	293	245	410	245	221	458
chr6:42893355-42893374_PTCRA_-	PTCRA	479	673	1011	1456	961	273	643	135	625	159	608	282	846	583	451	470
chr6:42897331-42897350_CNPY3_-	CNPY3	642	672	1208	804	1474	665	1365	389	1176	576	750	415	996	1047	654	724
chr6:42902250-42902269_CNPY3_+	CNPY3	555	466	1403	594	1347	841	984	528	1563	773	985	970	553	833	330	626
chr6:42905535-42905554_CNPY3_+	CNPY3	418	741	639	717	935	450	408	297	762	183	514	468	499	360	372	337
chr6:42905869-42905888_CNPY3_+	CNPY3	342	402	634	398	677	181	629	114	423	108	466	105	382	186	324	197
chr6:42928519-42928538_GNMT_+	GNMT	971	1267	1331	2495	1487	806	1211	757	1284	996	1014	810	936	898	533	784
chr6:42930030-42930049_GNMT_+	GNMT	882	634	1316	582	1437	442	868	282	1131	520	706	182	778	697	482	564
chr6:42930582-42930601_GNMT_-	GNMT	615	536	723	864	749	629	545	376	703	675	343	611	1214	802	708	620
chr6:42930930-42930949_GNMT_-	GNMT	1084	819	1431	1376	1687	1410	1138	914	1556	1480	1010	1222	1593	1256	964	1081
chr6:42936060-42936079_PEX6_+	PEX6	483	478	772	964	1180	730	881	523	857	504	797	902	732	478	651	630
chr6:42936639-42936658_PEX6_+	PEX6	473	578	633	612	737	484	572	404	841	699	886	870	523	600	428	520
chr6:42937408-42937427_PEX6_-	PEX6	983	1493	1648	1359	2032	923	1363	710	1921	898	1039	710	1238	957	787	718
chr6:42946334-42946353_PEX6_+	PEX6	750	350	805	632	520	324	471	247	416	334	495	344	549	333	459	294
chr6:42957405-42957424_PPP2R5D_+	PPP2R5D	456	745	536	686	1071	672	657	564	1026	665	550	519	833	489	446	315
chr6:42974331-42974350_PPP2R5D_+	PPP2R5D	510	342	415	301	326	669	249	384	480	710	291	642	387	583	214	499
chr6:42974761-42974780_PPP2R5D_+	PPP2R5D	285	322	220	260	417	228	569	234	424	256	507	204	460	206	231	295
chr6:42975016-42975035_PPP2R5D_-	PPP2R5D	474	619	519	194	855	792	589	481	862	619	487	879	534	392	368	373
chr6:42980249-42980268_MEA1_+	MEA1	402	384	1018	529	873	620	690	513	499	500	420	641	546	466	396	402
chr6:42980673-42980692_MEA1_-	MEA1	648	486	1049	1183	1061	796	456	569	865	751	487	447	1165	680	697	488
chr6:42981066-42981085_MEA1_+	MEA1	372	385	605	591	952	303	644	313	792	331	565	332	441	493	326	347
chr6:42981526-42981545_MEA1_-	MEA1	442	283	434	513	568	474	361	274	466	278	491	349	658	575	426	542
chr6:42984936-42984955_KLHDC3_+	KLHDC3	586	407	831	1044	1026	434	544	302	654	329	445	291	767	498	462	417
chr6:42985284-42985303_KLHDC3_-	KLHDC3	547	784	735	907	1254	493	1308	500	1181	325	705	560	759	641	624	629
chr6:42985616-42985635_KLHDC3_+	KLHDC3	633	803	1275	1268	681	672	689	729	694	618	429	888	907	571	637	520
chr6:42985914-42985933_KLHDC3_+	KLHDC3	417	577	922	837	1266	613	806	673	1040	837	584	765	1088	471	601	424
chr6:42993005-42993024_RRP36_-	RRP36	134	75	158	149	204	112	113	81	146	138	84	129	164	201	127	132
chr6:42993789-42993808_RRP36_-	RRP36	4	3	0	2	0	0	7	0	0	0	7	0	0	0	0	0
chr6:42994933-42994952_RRP36_+	RRP36	221	92	271	233	240	247	195	219	181	362	109	362	172	167	102	106
chr6:42995118-42995137_RRP36_+	RRP36	152	247	159	455	642	228	572	135	418	127	398	223	465	321	311	308
chr6:43018030-43018049_CUL7_-	CUL7	885	775	1492	838	1635	672	1138	643	1179	787	967	1017	1232	693	783	504
chr6:43018939-43018958_CUL7_+	CUL7	328	151	721	232	121	133	166	78	160	263	130	141	161	138	140	144
chr6:43019403-43019422_CUL7_-	CUL7	529	728	892	1096	834	771	729	655	954	763	744	763	962	878	563	608
chr6:43020296-43020315_CUL7_+	CUL7	761	1077	1278	1740	1399	759	1127	494	1392	763	957	753	989	766	742	903
chr6:43023918-43023937_MRPL2_-	MRPL2	212	166	226	319	727	244	268	223	799	334	343	340	499	192	281	268
chr6:43024156-43024175_MRPL2_-	MRPL2	329	324	512	375	660	724	436	448	608	401	828	553	399	272	305	320
chr6:43025901-43025920_MRPL2_+	MRPL2	288	368	1010	496	434	332	231	310	346	200	241	323	518	323	271	257
chr6:43027012-43027031_MRPL2_+	MRPL2	295	318	425	486	1232	520	859	393	982	397	628	455	662	413	488	301
chr6:43029250-43029269_KLC4_-	KLC4	977	998	1374	1408	1655	1068	1247	1109	1514	1283	1381	1121	1265	803	933	985
chr6:43030669-43030688_KLC4_+	KLC4	339	363	560	574	1320	213	779	233	792	241	373	243	481	590	293	422
chr6:43033363-43033382_KLC4_+	KLC4	517	685	698	900	962	299	563	309	843	424	471	234	695	345	474	300
chr6:43034061-43034080_KLC4_+	KLC4	182	260	405	578	218	162	209	231	288	339	251	244	457	268	226	379
chr6:43044261-43044280_PTK7_-	PTK7	258	205	292	242	92	279	160	177	90	148	92	329	279	272	235	168
chr6:43096858-43096877_PTK7_+	PTK7	224	285	377	244	260	223	368	178	280	80	167	274	77	69	55	66
chr6:43097961-43097980_PTK7_+	PTK7	813	1030	1247	1177	1944	1072	1230	763	1358	840	1101	922	1114	697	610	580
chr6:43098322-43098341_PTK7_-	PTK7	304	311	612	648	590	150	508	232	603	178	547	103	429	300	310	316
chr6:43139797-43139816_SRF_+	SRF	2	0	68	42	19	7	0	4	4	8	0	0	11	3	4	2
chr6:43141819-43141838_SRF_+	SRF	91	170	323	381	140	139	175	70	160	126	98	144	276	179	129	186
chr6:43143459-43143478_SRF_-	SRF	58	50	249	417	234	77	188	46	344	29	150	47	33	143	31	148
chr6:43144397-43144416_SRF_-	SRF	327	174	1735	1210	551	395	457	383	486	365	466	304	405	298	347	208
chr6:43152097-43152116_CUL9_-	CUL9	682	857	1128	1043	1994	638	958	501	1807	709	915	599	950	576	574	375
chr6:43153718-43153737_CUL9_-	CUL9	452	442	805	669	718	341	776	399	799	437	446	380	1066	719	565	513
chr6:43155010-43155029_CUL9_-	CUL9	541	454	698	938	948	656	942	567	1086	516	756	538	856	498	359	419
chr6:43155651-43155670_CUL9_+	CUL9	522	630	386	797	737	453	691	385	615	419	389	277	781	488	498	327
chr6:43193557-43193576_DNPH1_-	DNPH1	240	288	647	506	784	310	509	270	447	423	496	357	1094	692	606	497
chr6:43193802-43193821_DNPH1_+	DNPH1	415	403	489	554	1137	389	936	276	1162	320	657	280	622	536	351	441
chr6:43193832-43193851_DNPH1_+	DNPH1	842	1247	1234	1471	1873	1447	1446	927	1693	1116	1096	1143	1590	596	955	691
chr6:43193851-43193870_DNPH1_-	DNPH1	922	685	1564	970	1154	664	800	419	781	383	580	671	1088	483	585	566
chr6:43214426-43214445_TTBK1_+	TTBK1	264	398	126	487	422	144	219	82	221	132	197	317	221	170	179	193
chr6:43220539-43220558_TTBK1_+	TTBK1	463	531	579	612	1319	494	1147	462	1763	283	876	388	508	427	399	364
chr6:43221356-43221375_TTBK1_+	TTBK1	371	328	522	485	692	128	607	175	570	120	309	271	490	215	316	281
chr6:43222313-43222332_TTBK1_-	TTBK1	860	654	1345	1524	1347	523	909	494	997	516	616	590	1066	592	811	745
chr6:43266237-43266256_SLC22A7_-	SLC22A7	735	940	1151	1479	1062	495	757	331	1200	680	458	611	1312	581	1032	598
chr6:43267436-43267455_SLC22A7_-	SLC22A7	841	636	1283	1907	1461	523	879	490	1343	457	1014	482	857	922	568	815
chr6:43267649-43267668_SLC22A7_+	SLC22A7	508	211	596	250	666	188	469	173	420	301	383	265	358	339	147	236
chr6:43268889-43268908_SLC22A7_+	SLC22A7	459	643	607	1002	981	554	764	425	1072	648	680	613	965	500	505	322
chr6:43274229-43274248_CRIP3_-	CRIP3	559	316	550	469	931	1133	477	451	932	613	592	697	954	664	441	411
chr6:43275378-43275397_CRIP3_-	CRIP3	715	941	1601	978	2097	800	1274	669	1663	844	898	714	996	652	497	550
chr6:43275630-43275649_CRIP3_-	CRIP3	192	221	318	288	74	169	99	168	33	106	63	152	148	153	112	181
chr6:43276110-43276129_CRIP3_+	CRIP3	1280	859	1932	1004	1371	833	1277	570	1168	709	965	808	421	299	390	297
chr6:43323085-43323104_ZNF318_+	ZNF318	583	470	904	814	1221	225	760	140	973	287	562	349	805	573	499	538
chr6:43323121-43323140_ZNF318_+	ZNF318	267	368	496	383	238	327	181	385	289	374	299	389	177	231	207	302
chr6:43333147-43333166_ZNF318_+	ZNF318	467	358	749	456	1676	770	1167	576	1817	791	1161	581	746	586	501	428
chr6:43336803-43336822_ZNF318_-	ZNF318	203	314	310	187	628	149	363	91	560	75	399	122	150	89	128	67
chr6:43395739-43395758_ABCC10_+	ABCC10	392	519	507	1320	567	432	700	361	583	626	265	378	465	302	218	305
chr6:43400664-43400683_ABCC10_+	ABCC10	277	392	205	208	465	441	160	230	526	359	415	308	317	171	192	129
chr6:43402387-43402406_ABCC10_+	ABCC10	529	407	978	380	487	411	373	329	579	422	419	365	330	211	195	157
chr6:43403546-43403565_ABCC10_-	ABCC10	616	522	986	742	1310	1007	938	558	1034	1001	878	678	841	534	348	496
chr6:43418394-43418413_DLK2_+	DLK2	646	583	1130	1026	1314	685	1304	543	1322	709	846	570	687	783	580	588
chr6:43419703-43419722_DLK2_+	DLK2	506	760	923	923	1154	718	891	591	1038	682	696	530	1128	649	807	714
chr6:43422159-43422178_DLK2_+	DLK2	972	1025	1548	1612	1828	1044	1488	735	1354	660	1048	1041	1064	623	779	685
chr6:43422556-43422575_DLK2_-	DLK2	441	462	726	710	1064	380	730	281	871	315	645	371	537	331	381	375
chr6:43466756-43466775_TJAP1_-	TJAP1	374	638	561	677	617	341	302	233	420	331	446	496	692	453	410	428
chr6:43470029-43470048_TJAP1_+	TJAP1	762	531	826	786	407	873	382	555	496	813	379	739	517	237	188	202
chr6:43471150-43471169_TJAP1_+	TJAP1	425	369	510	680	767	739	817	484	1113	836	612	762	447	436	290	361
chr6:43472523-43472542_TJAP1_+	TJAP1	499	393	1239	484	944	557	513	288	877	485	717	332	807	339	387	461
chr6:43475223-43475242_LRRC73_-	LRRC73	543	537	764	894	581	590	407	447	617	565	462	581	765	602	513	496
chr6:43476087-43476106_LRRC73_-	LRRC73	381	401	651	558	363	250	190	220	346	274	78	267	150	141	93	123
chr6:43476530-43476549_LRRC73_-	LRRC73	429	403	480	829	1049	422	602	307	647	514	372	495	400	489	323	461
chr6:43477456-43477475_LRRC73_-	LRRC73	340	562	302	573	469	283	294	218	396	268	221	186	478	287	370	225
chr6:43480923-43480942_YIPF3_-	YIPF3	508	300	612	419	534	388	551	258	527	207	379	346	645	440	456	440
chr6:43481125-43481144_YIPF3_-	YIPF3	336	194	369	369	313	220	175	117	272	145	433	142	325	225	205	227
chr6:43483392-43483411_YIPF3_+	YIPF3	583	305	1294	953	438	408	386	230	495	397	285	321	650	433	339	465
chr6:43483641-43483660_YIPF3_-	YIPF3	295	373	591	279	737	214	598	254	604	435	378	250	293	215	355	204
chr6:43484847-43484866_POLR1C_+	POLR1C	158	129	546	356	329	72	383	53	214	128	257	79	203	117	152	126
chr6:43485094-43485113_POLR1C_+	POLR1C	47	4	190	24	209	101	90	82	45	69	107	51	62	71	84	36
chr6:43487103-43487122_POLR1C_+	POLR1C	0	0	0	0	0	11	0	0	0	0	5	6	25	22	4	7
chr6:43488050-43488069_POLR1C_+	POLR1C	9	39	64	17	81	65	23	49	38	47	51	79	72	14	19	12
chr6:43521187-43521206_XPO5_+	XPO5	122	65	318	455	66	197	23	121	80	102	75	162	233	95	166	67
chr6:43530069-43530088_XPO5_-	XPO5	241	514	530	604	692	259	634	285	336	166	302	392	277	432	219	245
chr6:43538625-43538644_XPO5_+	XPO5	146	210	283	209	276	16	173	99	139	22	207	58	83	171	114	152
chr6:43543595-43543614_XPO5_-	XPO5	125	117	279	202	327	235	115	256	284	290	219	229	255	396	155	254
chr6:43550857-43550876_POLH_-	POLH	272	241	414	322	417	516	272	260	512	422	294	385	273	115	258	128
chr6:43565539-43565558_POLH_+	POLH	337	383	733	983	618	369	287	253	761	343	318	367	508	453	450	239
chr6:43568754-43568773_POLH_+	POLH	376	491	507	636	534	378	586	366	402	297	440	385	651	389	409	356
chr6:43572356-43572375_POLH_+	POLH	761	932	1523	1563	2617	784	1995	494	1889	626	1574	686	1226	774	843	529
chr6:43592276-43592295_GTPBP2_+	GTPBP2	737	892	870	1037	2126	654	1359	526	1947	756	1250	924	1619	829	1004	705
chr6:43593282-43593301_GTPBP2_-	GTPBP2	800	952	824	1035	1593	856	1020	695	1397	910	909	865	1908	1206	1301	839
chr6:43594078-43594097_GTPBP2_-	GTPBP2	1011	847	901	1101	648	555	745	682	993	415	447	740	925	615	599	549
chr6:43596699-43596718_GTPBP2_+	GTPBP2	760	847	1261	980	1415	1180	1190	859	1361	1219	657	1103	780	739	601	601
chr6:43603625-43603644_MAD2L1BP_-	MAD2L1BP	325	377	486	147	376	260	176	200	305	212	285	196	258	194	296	206
chr6:43604170-43604189_MAD2L1BP_+	MAD2L1BP	177	208	426	398	454	269	346	426	593	239	500	506	477	485	469	425
chr6:43604191-43604210_MAD2L1BP_+	MAD2L1BP	399	325	671	534	416	215	235	196	445	185	531	406	666	304	303	339
chr6:43607856-43607875_MAD2L1BP_-	MAD2L1BP	428	445	991	1076	1413	873	1128	468	1422	632	1439	940	705	354	532	372
chr6:43612888-43612907_RSPH9_+	RSPH9	757	686	922	799	809	529	483	448	774	704	524	671	546	378	453	366
chr6:43618178-43618197_RSPH9_+	RSPH9	371	250	781	490	780	437	621	285	811	299	730	387	120	77	114	74
chr6:43623304-43623323_RSPH9_+	RSPH9	525	364	850	653	622	415	273	280	482	394	509	475	335	324	299	224
chr6:43624439-43624458_RSPH9_+	RSPH9	337	329	651	538	655	401	464	254	710	470	467	368	677	362	381	262
chr6:43643233-43643252_MRPS18A_-	MRPS18A	110	124	189	95	136	46	67	125	50	35	102	69	180	144	103	54
chr6:43646316-43646335_MRPS18A_+	MRPS18A	235	150	346	393	204	234	219	183	327	276	223	254	379	326	240	473
chr6:43655450-43655469_MRPS18A_+	MRPS18A	280	194	372	263	400	176	246	100	297	76	257	93	381	153	345	225
chr6:43655469-43655488_MRPS18A_-	MRPS18A	111	204	200	341	394	359	211	320	367	450	257	411	322	159	318	183
chr6:43739028-43739047_VEGFA_+	VEGFA	622	488	743	515	1021	430	776	409	920	464	383	403	514	448	377	401
chr6:43742108-43742127_VEGFA_+	VEGFA	238	332	400	511	755	490	621	308	358	421	351	509	473	299	270	275
chr6:43745377-43745396_VEGFA_-	VEGFA	600	463	833	565	1293	741	805	424	1202	626	595	453	514	378	473	376
chr6:43746200-43746219_VEGFA_+	VEGFA	936	638	1016	1574	1826	687	1242	393	1652	866	1169	662	669	635	309	522
chr6:43968365-43968384_C6orf223_+	C6orf223	297	159	411	264	318	350	382	250	377	333	285	414	346	210	227	132
chr6:43968372-43968391_C6orf223_+	C6orf223	263	240	315	181	284	155	307	217	258	234	118	250	351	208	219	260
chr6:43968397-43968416_C6orf223_+	C6orf223	299	97	102	120	632	261	271	177	346	466	199	287	87	90	101	136
chr6:43968768-43968787_C6orf223_+	C6orf223	385	424	509	865	854	508	479	367	888	435	528	523	422	442	441	337
chr6:44081675-44081694_MRPL14_-	MRPL14	347	323	489	458	752	553	786	337	799	425	395	579	473	406	326	333
chr6:44081843-44081862_MRPL14_+	MRPL14	93	130	49	152	233	80	114	82	172	154	178	214	395	348	215	296
chr6:44081882-44081901_MRPL14_-	MRPL14	306	305	501	363	416	168	269	140	352	152	230	212	133	72	73	67
chr6:44084328-44084347_MRPL14_+	MRPL14	130	119	257	143	360	153	94	122	162	104	125	239	286	121	178	140
chr6:44102449-44102468_TMEM63B_-	TMEM63B	263	501	483	654	381	246	331	292	463	303	376	411	244	335	147	282
chr6:44102780-44102799_TMEM63B_-	TMEM63B	658	422	1039	870	1000	292	615	435	881	381	538	350	547	397	346	373
chr6:44103071-44103090_TMEM63B_+	TMEM63B	274	350	466	355	749	336	746	298	792	234	426	290	552	366	366	399
chr6:44104148-44104167_TMEM63B_+	TMEM63B	438	488	1124	735	1143	785	838	542	1208	925	570	676	766	549	709	488
chr6:44134531-44134550_CAPN11_+	CAPN11	250	169	310	168	462	104	133	75	279	95	269	101	168	127	132	67
chr6:44137058-44137077_CAPN11_+	CAPN11	760	560	1157	819	430	563	369	475	477	629	449	648	955	811	608	644
chr6:44137682-44137701_CAPN11_+	CAPN11	9	7	89	4	6	0	10	0	8	0	15	0	0	0	0	2
chr6:44140688-44140707_CAPN11_+	CAPN11	77	199	172	140	193	71	60	33	89	36	84	49	250	126	163	116
chr6:44197162-44197181_SLC29A1_+	SLC29A1	671	700	1039	746	970	717	815	498	937	680	688	457	572	519	408	451
chr6:44197488-44197507_SLC29A1_-	SLC29A1	648	501	521	701	851	427	535	253	451	567	398	350	700	573	360	357
chr6:44197760-44197779_SLC29A1_-	SLC29A1	548	780	748	720	338	402	317	492	264	392	175	398	796	642	302	517
chr6:44198195-44198214_SLC29A1_-	SLC29A1	625	616	885	516	782	550	613	347	822	453	465	342	1141	378	555	544
chr6:44217203-44217222_HSP90AB1_-	HSP90AB1	456	1165	228	358	1383	505	577	223	830	269	427	296	721	528	298	316
chr6:44217753-44217772_HSP90AB1_+	HSP90AB1	1411	1279	375	411	2261	1169	1623	512	1667	726	1159	833	1784	1140	968	869
chr6:44219506-44219525_HSP90AB1_-	HSP90AB1	322	369	108	284	844	323	409	277	425	338	508	269	302	178	204	235
chr6:44219509-44219528_HSP90AB1_-	HSP90AB1	466	611	301	294	1174	175	412	181	487	242	512	265	629	484	326	285
chr6:44222604-44222623_SLC35B2_+	SLC35B2	397	254	100	91	414	198	139	196	185	208	170	135	207	216	78	128
chr6:44224193-44224212_SLC35B2_+	SLC35B2	570	575	191	117	667	802	469	526	381	637	261	685	540	504	297	376
chr6:44224510-44224529_SLC35B2_+	SLC35B2	385	497	592	558	1425	641	662	592	1153	499	440	496	1524	1401	690	872
chr6:44224526-44224545_SLC35B2_+	SLC35B2	467	411	394	117	601	105	442	35	521	58	449	136	529	308	335	205
chr6:44228233-44228252_NFKBIE_+	NFKBIE	396	531	729	672	1220	515	712	328	1187	442	649	421	655	610	473	451
chr6:44229414-44229433_NFKBIE_+	NFKBIE	321	269	593	478	318	241	280	306	283	401	205	287	297	196	147	140
chr6:44230348-44230367_NFKBIE_+	NFKBIE	245	214	287	271	867	349	917	208	927	190	538	229	466	349	159	284
chr6:44233471-44233490_NFKBIE_-	NFKBIE	157	184	324	208	545	237	498	124	398	190	220	170	154	103	111	95
chr6:44238548-44238567_TMEM151B_+	TMEM151B	188	215	239	170	498	369	548	228	639	318	461	129	164	133	180	236
chr6:44238551-44238570_TMEM151B_+	TMEM151B	348	488	724	523	596	208	706	136	564	211	436	273	367	220	355	131
chr6:44240853-44240872_TMEM151B_-	TMEM151B	758	624	1131	735	1041	373	886	353	951	416	710	420	773	638	442	445
chr6:44244068-44244087_TMEM151B_-	TMEM151B	295	309	409	314	713	227	523	140	787	168	467	91	197	189	147	174
chr6:44248061-44248080_TCTE1_+	TCTE1	102	133	129	204	371	244	278	225	237	360	384	361	219	164	236	105
chr6:44250116-44250135_TCTE1_+	TCTE1	551	579	763	1015	1075	675	749	433	807	916	611	526	726	724	499	449
chr6:44253952-44253971_TCTE1_+	TCTE1	69	75	102	45	76	86	139	45	176	38	70	76	10	41	46	23
chr6:44255364-44255383_TCTE1_-	TCTE1	509	699	583	756	580	544	363	366	325	401	314	482	629	375	386	376
chr6:44278038-44278057_AARS2_-	AARS2	207	264	207	193	740	122	482	62	319	68	340	95	249	170	242	150
chr6:44278753-44278772_AARS2_+	AARS2	227	201	264	370	527	187	485	79	447	106	209	199	254	162	115	99
chr6:44279199-44279218_AARS2_+	AARS2	187	278	256	309	487	417	263	306	351	401	181	357	328	231	206	156
chr6:44280923-44280942_AARS2_+	AARS2	371	338	712	405	370	137	162	139	228	173	242	120	313	263	136	145
chr6:44310934-44310953_SPATS1_+	SPATS1	497	486	482	1024	1014	425	750	335	828	507	810	470	862	397	379	421
chr6:44310954-44310973_SPATS1_-	SPATS1	304	224	336	154	621	190	237	198	293	226	214	311	440	313	324	247
chr6:44328188-44328207_SPATS1_-	SPATS1	613	379	608	645	739	301	465	166	567	254	518	355	765	615	455	405
chr6:44329668-44329687_SPATS1_-	SPATS1	626	788	1073	1434	1096	586	611	636	858	774	443	791	935	540	542	564
chr6:44355584-44355603_CDC5L_+	CDC5L	3	7	0	13	2	0	0	3	0	0	0	0	0	1	0	1
chr6:44360481-44360500_CDC5L_+	CDC5L	19	14	16	7	13	9	15	17	17	6	2	20	21	11	0	6
chr6:44376231-44376250_CDC5L_+	CDC5L	404	284	328	315	524	363	215	204	344	368	211	447	407	288	311	216
chr6:44387252-44387271_CDC5L_-	CDC5L	29	20	150	144	109	76	125	55	204	63	181	62	98	188	94	95
chr6:44900398-44900417_SUPT3H_+	SUPT3H	217	348	213	179	993	471	227	141	1014	205	370	245	381	182	136	112
chr6:44921112-44921131_SUPT3H_-	SUPT3H	484	573	532	567	950	319	785	187	736	227	405	283	616	219	382	238
chr6:44982540-44982559_SUPT3H_-	SUPT3H	174	319	154	237	466	115	341	14	324	61	235	113	132	146	81	262
chr6:44982556-44982575_SUPT3H_-	SUPT3H	542	441	365	556	530	417	422	344	429	291	337	393	643	390	353	248
chr6:45390385-45390404_RUNX2_+	RUNX2	1122	1493	1342	1214	1653	703	1037	600	1355	897	720	610	1186	877	693	552
chr6:45399596-45399615_RUNX2_+	RUNX2	1199	1067	1128	836	1402	859	833	573	1178	667	674	671	2281	1595	1149	852
chr6:45459727-45459746_RUNX2_-	RUNX2	1669	1366	2068	1965	1625	935	1154	599	1595	1106	1003	733	1517	809	815	520
chr6:45480007-45480026_RUNX2_-	RUNX2	239	547	401	668	344	327	341	204	334	276	322	144	269	251	175	237
chr6:45870818-45870837_CLIC5_+	CLIC5	706	563	555	794	1285	466	672	246	711	373	682	453	593	516	448	406
chr6:45882126-45882145_CLIC5_-	CLIC5	776	847	955	827	1516	670	808	460	1060	447	567	414	1316	1155	760	618
chr6:45909350-45909369_CLIC5_-	CLIC5	432	652	487	625	483	461	348	284	539	482	217	369	559	278	207	208
chr6:45983219-45983238_CLIC5_-	CLIC5	529	504	944	740	705	477	537	486	256	510	459	472	574	699	446	548
chr6:46107578-46107597_ENPP4_-	ENPP4	675	331	1203	528	757	504	277	324	689	450	370	409	403	287	171	223
chr6:46107849-46107868_ENPP4_-	ENPP4	540	677	1374	631	1060	584	837	246	1090	601	698	497	903	497	443	595
chr6:46111181-46111200_ENPP4_-	ENPP4	873	555	1431	804	1657	939	1137	689	1463	889	937	975	837	857	812	788
chr6:46111238-46111257_ENPP4_-	ENPP4	148	138	293	126	91	156	126	56	22	132	123	77	257	198	126	145
chr6:46129366-46129385_ENPP5_+	ENPP5	1105	1181	1523	1925	1096	469	826	379	1179	667	1039	608	1664	1315	1021	1089
chr6:46129461-46129480_ENPP5_+	ENPP5	589	557	924	655	1616	481	1707	590	1996	851	937	710	897	756	666	693
chr6:46135611-46135630_ENPP5_-	ENPP5	631	387	784	745	856	737	874	443	907	571	762	619	962	625	481	438
chr6:46135616-46135635_ENPP5_-	ENPP5	385	575	448	433	528	265	647	190	520	322	473	96	656	680	430	544
chr6:46190872-46190891_RCAN2_+	RCAN2	275	534	524	558	615	337	390	294	963	402	332	376	293	269	179	181
chr6:46214487-46214506_RCAN2_-	RCAN2	330	526	699	631	590	613	341	498	452	510	293	693	426	589	336	517
chr6:46214494-46214513_RCAN2_+	RCAN2	605	429	807	879	1223	655	771	386	1260	522	591	608	1226	840	681	771
chr6:46293186-46293205_RCAN2_+	RCAN2	406	454	1058	671	640	502	391	275	632	633	494	422	555	432	299	332
chr6:46518126-46518145_CYP39A1_+	CYP39A1	670	515	1062	655	1357	843	1125	487	1260	596	1034	979	948	643	561	488
chr6:46555832-46555851_CYP39A1_+	CYP39A1	160	256	371	395	546	171	290	66	459	95	204	169	325	569	226	272
chr6:46598774-46598793_CYP39A1_-	CYP39A1	398	755	501	704	901	854	536	720	721	1031	668	960	807	764	702	753
chr6:46620189-46620208_CYP39A1_+	CYP39A1	1112	895	1707	1190	1940	1138	812	713	1898	591	1033	760	867	954	622	797
chr6:46620923-46620942_SLC25A27_+	SLC25A27	855	1255	1529	1590	1583	822	1068	575	1686	757	1113	824	1122	846	791	896
chr6:46632546-46632565_SLC25A27_+	SLC25A27	265	210	305	163	435	54	313	56	493	137	277	86	467	295	317	344
chr6:46636499-46636518_SLC25A27_+	SLC25A27	564	704	809	1050	768	445	506	598	644	381	382	375	345	424	334	255
chr6:46644125-46644144_SLC25A27_-	SLC25A27	388	436	824	775	1077	567	517	380	969	483	662	478	1055	535	337	402
chr6:46655924-46655943_TDRD6_-	TDRD6	289	431	599	633	337	915	306	720	220	890	238	513	593	604	434	528
chr6:46657670-46657689_TDRD6_-	TDRD6	507	497	736	1440	981	475	715	395	763	608	887	443	1061	549	485	538
chr6:46658217-46658236_TDRD6_-	TDRD6	222	231	222	249	718	106	486	73	649	89	347	142	243	496	163	271
chr6:46665803-46665822_TDRD6_+	TDRD6	768	818	1433	1305	1192	829	1104	492	901	500	983	839	970	598	634	559
chr6:46675845-46675864_PLA2G7_+	PLA2G7	358	360	675	437	482	1028	301	492	848	635	405	488	734	688	411	515
chr6:46678348-46678367_PLA2G7_+	PLA2G7	991	393	1287	615	1746	395	1303	298	1265	450	1048	344	883	533	512	516
chr6:46679259-46679278_PLA2G7_-	PLA2G7	683	1056	1132	1171	1234	1170	1138	879	1190	844	517	1152	2260	1207	992	691
chr6:46684749-46684768_PLA2G7_-	PLA2G7	554	444	801	1019	1019	328	670	362	906	274	364	348	382	402	196	330
chr6:46714658-46714677_ANKRD66_+	ANKRD66	468	509	665	580	895	357	411	261	799	355	452	185	1084	576	649	493
chr6:46717645-46717664_ANKRD66_+	ANKRD66	264	534	658	981	855	441	783	474	461	649	535	391	702	470	464	521
chr6:46719712-46719731_ANKRD66_+	ANKRD66	333	464	386	747	870	397	750	198	728	405	514	404	503	326	260	278
chr6:46721635-46721654_ANKRD66_+	ANKRD66	795	936	2201	1121	1564	292	942	354	1020	365	805	448	1095	897	567	855
chr6:46777214-46777233_MEP1A_-	MEP1A	933	1021	1629	1561	1513	1027	1004	695	1186	971	1048	743	1540	851	856	547
chr6:46787294-46787313_MEP1A_+	MEP1A	322	249	731	449	364	624	376	558	394	584	384	730	572	305	430	318
chr6:46794123-46794142_MEP1A_+	MEP1A	416	631	879	717	1369	949	1013	632	1516	762	779	785	1863	1093	1098	1085
chr6:46797150-46797169_MEP1A_-	MEP1A	599	765	938	769	828	442	734	381	811	606	722	405	1134	611	617	601
chr6:46847673-46847692_GPR116_+	GPR116	1429	1236	2162	1553	1741	1411	1905	1205	1451	1253	1005	1206	1631	1073	1112	973
chr6:46849794-46849813_GPR116_-	GPR116	1542	1070	2396	1587	2895	1525	1850	987	2124	1439	1351	1503	1694	1142	945	930
chr6:46851317-46851336_GPR116_+	GPR116	419	388	532	886	686	744	791	488	825	1186	545	565	525	236	330	358
chr6:46851930-46851949_GPR116_+	GPR116	656	499	958	447	735	747	493	502	525	652	496	509	573	416	315	298
chr6:46979748-46979767_GPR110_-	GPR110	558	495	626	872	800	528	648	384	1001	438	649	450	762	485	610	489
chr6:46982514-46982533_GPR110_-	GPR110	787	691	999	1074	886	441	843	399	827	486	685	329	617	715	617	560
chr6:46993573-46993592_GPR110_+	GPR110	944	601	1765	1244	965	586	1457	581	948	995	636	1053	952	623	698	629
chr6:46996742-46996761_GPR110_-	GPR110	465	1048	839	1054	1519	669	874	339	1354	659	777	594	617	667	491	550
chr6:47221152-47221171_TNFRSF21_-	TNFRSF21	568	606	1154	1078	1239	655	682	393	888	699	860	511	701	502	664	490
chr6:47252068-47252087_TNFRSF21_-	TNFRSF21	968	800	853	699	907	449	720	541	475	699	384	670	947	609	640	537
chr6:47254227-47254246_TNFRSF21_+	TNFRSF21	252	225	713	279	1024	363	666	260	696	409	362	338	428	232	296	289
chr6:47277158-47277177_TNFRSF21_+	TNFRSF21	0	0	0	0	0	0	0	0	0	0	0	0	0	0	0	0
chr6:47501446-47501465_CD2AP_-	CD2AP	719	564	1083	851	697	492	443	321	509	541	563	672	1008	409	536	348
chr6:47547122-47547141_CD2AP_+	CD2AP	651	609	660	913	1016	764	568	373	972	397	604	436	766	539	523	348
chr6:47548621-47548640_CD2AP_-	CD2AP	1009	985	1523	1011	984	774	1221	459	1499	863	1010	741	1156	983	933	731
chr6:47563653-47563672_CD2AP_-	CD2AP	326	492	507	426	978	350	686	381	812	552	712	462	580	331	588	325
chr6:47646753-47646772_GPR111_-	GPR111	542	512	1041	775	1472	401	1073	350	993	487	818	340	503	410	299	288
chr6:47649443-47649462_GPR111_+	GPR111	986	989	1155	1559	1379	560	1277	311	1880	432	1464	484	1341	1113	982	1018
chr6:47649822-47649841_GPR111_+	GPR111	153	477	327	524	530	279	387	167	489	297	509	320	415	372	263	196
chr6:47649910-47649929_GPR111_+	GPR111	0	0	0	0	0	0	0	0	0	0	0	0	0	0	0	0
chr6:47678519-47678538_GPR115_-	GPR115	298	301	787	673	610	361	469	208	669	325	387	209	771	588	464	435
chr6:47680141-47680160_GPR115_-	GPR115	497	369	1381	543	652	429	428	269	687	517	340	274	561	532	284	422
chr6:47682255-47682274_GPR115_-	GPR115	846	635	971	649	1468	628	1123	619	1526	749	988	715	1056	738	718	475
chr6:47685045-47685064_GPR115_+	GPR115	449	525	795	1163	506	476	617	269	447	397	363	250	1208	632	744	562
chr6:47749825-47749844_OPN5_-	OPN5	796	911	1410	783	1637	501	1057	558	1013	768	947	536	909	508	578	583
chr6:47759608-47759627_OPN5_-	OPN5	540	872	638	820	1207	224	664	373	1198	388	644	290	822	482	531	373
chr6:47763217-47763236_OPN5_-	OPN5	902	1336	1362	1555	1741	856	1324	606	1238	990	1009	683	2282	1191	1257	1103
chr6:4777019-4777038_CDYL_-	CDYL	200	226	581	459	759	212	722	160	1260	183	428	223	692	361	403	392
chr6:47776070-47776089_OPN5_+	OPN5	479	441	731	680	700	594	432	284	653	407	407	476	550	436	332	416
chr6:47846514-47846533_PTCHD4_+	PTCHD4	908	719	1327	840	1210	777	928	539	1050	703	680	911	1103	1388	904	1082
chr6:47976380-47976399_PTCHD4_+	PTCHD4	316	297	1257	506	152	229	171	196	315	121	142	219	467	537	341	415
chr6:48036206-48036225_PTCHD4_+	PTCHD4	447	308	781	516	503	524	479	261	723	414	267	469	352	267	277	224
chr6:48036277-48036296_PTCHD4_+	PTCHD4	794	647	1320	849	1533	436	917	349	1297	597	1110	529	896	628	591	530
chr6:4892308-4892327_CDYL_-	CDYL	380	473	689	696	682	457	517	260	807	335	256	319	494	537	394	304
chr6:4937872-4937891_CDYL_-	CDYL	428	461	944	878	1052	501	892	451	1135	366	377	390	1274	428	657	320
chr6:49416592-49416611_MUT_-	MUT	497	751	1077	661	1249	413	939	339	903	302	586	549	957	1000	554	822
chr6:49419372-49419391_MUT_-	MUT	525	511	778	731	1114	566	525	353	799	603	398	746	747	502	542	336
chr6:49423823-49423842_MUT_-	MUT	771	531	806	919	916	427	693	348	770	367	416	446	681	442	500	366
chr6:49426902-49426921_MUT_-	MUT	332	446	227	348	243	168	118	65	319	194	150	107	178	124	89	73
chr6:49439844-49439863_CENPQ_-	CENPQ	0	1	0	0	0	0	0	0	0	0	0	0	0	0	2	0
chr6:49456093-49456112_CENPQ_-	CENPQ	207	249	183	281	916	144	384	136	776	151	652	243	411	364	323	164
chr6:49456136-49456155_CENPQ_+	CENPQ	641	488	453	545	457	248	459	255	515	242	385	268	549	378	406	297
chr6:49456390-49456409_CENPQ_-	CENPQ	713	794	474	575	1263	574	931	421	815	663	689	932	996	557	785	563
chr6:49483356-49483375_GLYATL3_+	GLYATL3	635	803	726	1222	563	488	560	338	526	451	427	515	784	632	554	389
chr6:49483375-49483394_GLYATL3_+	GLYATL3	383	348	520	464	645	546	323	481	371	444	431	584	526	326	471	363
chr6:49494429-49494448_GLYATL3_+	GLYATL3	535	408	1432	797	1039	370	586	293	759	564	422	390	600	379	529	415
chr6:49494463-49494482_GLYATL3_+	GLYATL3	106	174	75	206	64	88	51	69	54	48	55	44	353	44	99	48
chr6:49518518-49518537_C6orf141_+	C6orf141	684	497	1294	597	1031	724	539	511	565	1039	544	595	656	526	477	480
chr6:49518544-49518563_C6orf141_+	C6orf141	1022	790	1363	1232	1221	782	756	816	1080	883	540	770	1156	824	603	721
chr6:49518845-49518864_C6orf141_+	C6orf141	489	405	741	714	1439	804	1153	449	1412	754	658	532	435	459	399	432
chr6:49518877-49518896_C6orf141_-	C6orf141	542	329	615	466	303	248	222	139	187	295	138	201	311	238	178	169
chr6:4952520-4952539_CDYL_+	CDYL	1098	455	719	661	938	617	888	319	845	497	563	320	541	436	379	264
chr6:49578783-49578802_RHAG_+	RHAG	588	421	747	369	852	222	608	299	598	389	552	291	450	460	403	321
chr6:49582416-49582435_RHAG_-	RHAG	1047	823	1158	1025	993	440	652	364	916	334	823	393	680	606	429	405
chr6:49583447-49583466_RHAG_-	RHAG	1998	2074	2382	2903	2753	1280	2053	1051	2387	1167	1235	1205	2607	1703	1531	1491
chr6:49587002-49587021_RHAG_+	RHAG	185	270	299	308	561	370	392	140	413	335	274	248	255	274	279	152
chr6:49660556-49660575_CRISP2_-	CRISP2	129	169	373	320	412	80	216	107	446	50	339	105	475	249	194	160
chr6:49663569-49663588_CRISP2_+	CRISP2	1290	1448	1632	1695	1881	1120	1564	891	2090	972	1156	1290	1553	1259	1197	964
chr6:49663584-49663603_CRISP2_-	CRISP2	108	125	77	264	260	147	103	102	163	150	94	58	147	48	116	110
chr6:49668453-49668472_CRISP2_-	CRISP2	660	1080	1283	1537	1752	887	1025	496	1232	570	993	589	1112	954	632	665
chr6:49698887-49698906_CRISP3_-	CRISP3	1418	1462	1613	2121	2004	869	1449	807	1536	907	1249	784	2092	1115	1116	792
chr6:49705061-49705080_CRISP3_+	CRISP3	83	102	352	251	57	29	82	14	63	3	50	7	27	29	38	29
chr6:49705075-49705094_CRISP3_+	CRISP3	707	737	1029	865	1193	757	731	714	715	777	728	443	835	859	599	777
chr6:49712027-49712046_CRISP3_+	CRISP3	832	498	1509	904	995	396	802	241	1069	489	643	493	700	679	551	540
chr6:49753658-49753677_PGK2_+	PGK2	768	799	1449	814	839	638	897	665	741	645	510	816	1062	724	769	475
chr6:49753807-49753826_PGK2_-	PGK2	543	585	720	967	694	1094	558	789	486	818	380	1093	655	687	578	622
chr6:49753808-49753827_PGK2_-	PGK2	470	433	940	789	904	517	816	324	903	572	506	480	1014	429	542	335
chr6:49753853-49753872_PGK2_-	PGK2	1285	1333	1952	1872	1722	531	1010	474	1385	686	1056	631	1697	1069	965	885
chr6:49808639-49808658_CRISP1_+	CRISP1	730	896	1024	1514	464	285	487	341	602	319	381	381	832	530	491	470
chr6:49814268-49814287_CRISP1_-	CRISP1	466	453	707	697	495	480	527	232	373	496	241	341	768	599	518	465
chr6:49815922-49815941_CRISP1_+	CRISP1	494	424	585	635	881	557	338	305	508	267	497	449	609	483	346	350
chr6:49819737-49819756_CRISP1_+	CRISP1	661	717	1395	634	1348	502	923	281	519	329	955	409	646	451	342	447
chr6:49928148-49928167_DEFB114_-	DEFB114	769	858	1604	1436	827	1199	783	733	745	1265	666	878	1212	1079	615	910
chr6:49936438-49936457_DEFB113_+	DEFB113	658	658	1101	1329	2113	278	1595	217	1917	221	1258	276	1564	1015	895	957
chr6:49936439-49936458_DEFB113_+	DEFB113	711	520	1375	856	1596	732	1429	442	1111	842	744	711	1303	988	604	609
chr6:49936440-49936459_DEFB113_+	DEFB113	707	934	931	1382	1121	904	910	574	949	653	865	819	952	934	658	692
chr6:49936523-49936542_DEFB113_-	DEFB113	877	927	1078	1171	1351	889	846	847	1200	1175	688	1044	1650	1018	977	1034
chr6:4995480-4995499_RPP40_-	RPP40	74	72	87	312	99	31	28	54	93	150	54	97	114	98	117	115
chr6:50011315-50011334_DEFB112_-	DEFB112	744	652	1347	982	1182	451	916	438	936	337	529	493	1522	891	799	639
chr6:50011319-50011338_DEFB112_+	DEFB112	1516	1237	1655	1972	1512	1279	868	654	1216	1229	833	996	984	851	660	550
chr6:50011328-50011347_DEFB112_-	DEFB112	366	375	766	667	618	338	562	222	535	248	539	370	416	404	176	285
chr6:50011362-50011381_DEFB112_-	DEFB112	836	1079	1114	1286	1296	620	1018	537	1614	733	766	711	1079	964	1239	905
chr6:5004131-5004150_RPP40_+	RPP40	0	57	26	67	40	87	4	57	9	51	9	31	14	7	16	2
chr6:5004184-5004203_RPP40_+	RPP40	0	1	2	0	0	0	0	0	8	0	0	0	0	0	0	0
chr6:5004222-5004241_RPP40_-	RPP40	34	65	36	184	338	60	100	68	176	95	288	45	138	35	67	42
chr6:50791476-50791495_TFAP2B_-	TFAP2B	530	730	631	958	534	365	513	266	648	333	491	332	635	183	481	210
chr6:50796335-50796354_TFAP2B_+	TFAP2B	402	472	1028	1007	515	697	408	596	250	725	466	674	1250	435	727	498
chr6:50803976-50803995_TFAP2B_-	TFAP2B	690	702	1020	1089	1454	534	920	528	1474	696	820	527	793	625	575	593
chr6:50805736-50805755_TFAP2B_+	TFAP2B	481	533	940	848	969	534	607	436	962	457	528	809	706	342	512	308
chr6:5086154-5086173_PPP1R3G_+	PPP1R3G	321	371	591	615	306	187	198	147	234	232	145	289	270	371	230	357
chr6:5086379-5086398_PPP1R3G_+	PPP1R3G	360	447	564	812	602	363	484	251	743	226	617	389	549	451	469	386
chr6:5086456-5086475_PPP1R3G_-	PPP1R3G	485	602	838	904	1021	484	492	324	857	429	609	331	365	274	247	365
chr6:5086514-5086533_PPP1R3G_+	PPP1R3G	377	823	642	960	839	574	740	433	850	518	668	375	394	214	305	175
chr6:51935828-51935847_PKHD1_+	PKHD1	509	659	757	633	560	264	555	343	687	448	520	545	623	547	543	430
chr6:51941105-51941124_PKHD1_+	PKHD1	303	454	529	680	269	177	244	129	186	272	182	323	441	244	383	149
chr6:51944697-51944716_PKHD1_-	PKHD1	583	409	726	695	791	613	459	352	732	474	357	508	1624	301	770	423
chr6:51948006-51948025_PKHD1_-	PKHD1	603	758	1199	979	1451	746	663	500	1370	802	912	593	1116	959	717	656
chr6:52051235-52051254_IL17A_+	IL17A	704	1151	1140	1480	1075	416	811	298	977	378	738	296	1163	642	790	392
chr6:52052418-52052437_IL17A_+	IL17A	571	438	580	535	750	484	545	436	540	565	475	558	820	542	488	476
chr6:52052499-52052518_IL17A_-	IL17A	223	295	335	633	904	339	546	181	544	264	480	159	350	431	208	312
chr6:52053988-52054007_IL17A_-	IL17A	616	542	792	985	629	588	533	579	644	627	303	697	596	594	523	581
chr6:52101920-52101939_IL17F_+	IL17F	392	518	528	369	493	202	245	238	527	206	385	165	314	268	173	192
chr6:52103565-52103584_IL17F_+	IL17F	122	125	294	215	70	8	24	35	45	1	36	27	72	359	51	463
chr6:52103627-52103646_IL17F_-	IL17F	830	813	688	911	1038	715	696	489	1098	437	789	526	947	612	502	480
chr6:52109197-52109216_IL17F_-	IL17F	566	483	846	549	1439	640	864	298	1030	440	742	378	370	441	322	311
chr6:52143584-52143603_MCM3_-	MCM3	403	687	1494	1525	937	383	797	313	542	368	342	403	830	528	525	254
chr6:52144171-52144190_MCM3_-	MCM3	65	87	29	22	38	188	59	51	50	46	54	113	40	81	21	144
chr6:52146846-52146865_MCM3_+	MCM3	182	181	378	192	199	384	241	219	392	357	240	268	246	330	94	149
chr6:52147623-52147642_MCM3_+	MCM3	26	53	19	4	54	50	21	84	0	112	17	170	5	11	15	1
chr6:5216850-5216869_LYRM4_+	LYRM4	36	18	47	38	90	7	102	9	91	4	80	39	3	0	3	7
chr6:5216870-5216889_LYRM4_-	LYRM4	74	13	97	36	8	52	5	33	0	70	22	17	19	35	33	43
chr6:5216956-5216975_LYRM4_-	LYRM4	43	7	44	61	0	382	0	138	0	307	0	286	41	12	19	37
chr6:52268271-52268290_PAQR8_-	PAQR8	593	620	816	611	1028	498	486	307	670	473	372	648	535	766	342	483
chr6:52268284-52268303_PAQR8_+	PAQR8	302	456	543	673	308	258	271	164	254	184	177	278	156	156	170	119
chr6:52268598-52268617_PAQR8_+	PAQR8	417	425	891	545	799	393	503	298	633	327	657	482	556	490	370	306
chr6:52268674-52268693_PAQR8_+	PAQR8	591	702	794	1333	1221	696	731	656	1268	954	759	648	1397	886	772	618
chr6:52303306-52303325_EFHC1_+	EFHC1	364	518	591	811	1336	657	857	594	1352	665	1020	695	965	789	592	631
chr6:52303368-52303387_EFHC1_+	EFHC1	537	461	1003	810	1116	488	660	403	1029	441	663	524	762	528	607	544
chr6:52355019-52355038_EFHC1_+	EFHC1	1048	1065	1482	1449	2192	1080	1490	794	1492	1003	1108	862	1812	1759	997	1325
chr6:52355106-52355125_EFHC1_+	EFHC1	987	1039	1591	1977	1867	828	1341	465	1153	1043	1161	743	1261	739	548	545
chr6:52380816-52380835_TRAM2_+	TRAM2	396	527	510	875	564	817	355	360	579	1007	358	705	1322	663	580	499
chr6:52381511-52381530_TRAM2_-	TRAM2	605	757	1035	862	1223	689	513	307	1217	1051	583	684	716	553	519	487
chr6:52400589-52400608_TRAM2_+	TRAM2	494	424	591	573	1332	618	556	268	1965	933	844	435	910	634	449	473
chr6:52441702-52441721_TRAM2_-	TRAM2	263	565	374	518	929	530	597	422	1449	946	529	600	457	589	265	460
chr6:52541932-52541951_TMEM14A_-	TMEM14A	329	183	513	309	178	102	259	32	234	102	162	115	262	324	107	406
chr6:52541933-52541952_TMEM14A_-	TMEM14A	755	736	1363	1225	1289	941	1092	453	1449	1089	956	800	1426	929	737	639
chr6:52550807-52550826_TMEM14A_-	TMEM14A	5	0	94	4	0	0	0	0	0	0	0	7	0	0	0	0
chr6:52550823-52550842_TMEM14A_-	TMEM14A	220	187	397	328	173	204	279	111	110	40	129	129	438	390	270	452
chr6:5260937-5260956_LYRM4_+	LYRM4	145	129	180	161	176	127	80	104	79	169	104	212	169	203	73	104
chr6:52658994-52659013_GSTA1_+	GSTA1	1017	800	1344	1095	1664	975	1197	959	1273	1020	1068	963	1295	762	1063	847
chr6:52658997-52659016_GSTA1_+	GSTA1	750	483	1263	408	1791	765	1034	489	1168	507	1226	636	583	336	562	390
chr6:52698986-52699005_GSTA5_-	GSTA5	535	737	670	758	965	503	767	531	965	604	525	434	920	506	549	545
chr6:52699010-52699029_GSTA5_-	GSTA5	979	604	1173	696	1954	560	1224	511	1485	612	983	678	1078	607	624	459
chr6:52699013-52699032_GSTA5_+	GSTA5	438	496	816	639	1508	571	913	353	792	283	917	435	546	373	545	341
chr6:52770627-52770646_GSTA3_-	GSTA3	637	517	959	680	997	691	725	553	497	559	446	816	884	761	477	631
chr6:52849387-52849406_GSTA4_-	GSTA4	587	509	618	804	903	325	746	271	986	567	377	304	1255	783	815	772
chr6:52850276-52850295_GSTA4_-	GSTA4	262	321	280	250	195	308	161	274	217	493	129	427	815	334	421	255
chr6:52858982-52859001_GSTA4_-	GSTA4	423	108	245	281	734	102	473	149	281	194	477	105	281	118	177	247
chr6:52859010-52859029_GSTA4_-	GSTA4	329	240	815	442	383	839	299	479	333	644	491	672	746	462	407	494
chr6:52881001-52881020_ICK_-	ICK	796	660	1400	810	1000	678	746	560	935	849	626	875	838	585	637	564
chr6:52884101-52884120_ICK_+	ICK	831	904	1288	927	2175	840	1330	534	1994	694	1049	807	1079	1278	702	835
chr6:52902730-52902749_ICK_+	ICK	320	336	365	310	598	691	372	312	495	527	416	513	733	320	426	427
chr6:52905963-52905982_ICK_+	ICK	263	355	450	574	730	179	497	264	311	211	447	210	474	519	286	362
chr6:52938327-52938346_FBXO9_-	FBXO9	441	314	871	296	522	180	383	210	711	331	451	263	635	405	244	160
chr6:52957330-52957349_FBXO9_-	FBXO9	725	588	860	1167	1045	613	1002	304	940	670	741	427	1119	720	718	519
chr6:52958311-52958330_FBXO9_-	FBXO9	413	464	693	731	1376	532	678	427	1083	482	652	382	319	362	270	220
chr6:52960393-52960412_FBXO9_+	FBXO9	594	729	1267	443	926	518	576	612	905	639	521	483	973	660	725	559
chr6:52993218-52993237_GCM1_+	GCM1	175	247	191	440	339	81	148	66	239	40	172	70	247	129	109	103
chr6:52993442-52993461_GCM1_+	GCM1	773	805	1051	748	1007	843	847	685	996	727	693	712	1033	573	768	496
chr6:52999056-52999075_GCM1_-	GCM1	219	358	431	687	1084	316	823	275	718	339	465	412	466	417	369	334
chr6:52999093-52999112_GCM1_-	GCM1	211	122	204	409	131	304	125	120	96	367	47	209	132	215	160	189
chr6:53138029-53138048_ELOVL5_-	ELOVL5	352	374	636	490	950	298	623	174	611	194	515	225	394	223	341	329
chr6:53140026-53140045_ELOVL5_+	ELOVL5	510	618	609	1001	794	680	333	255	442	481	495	377	1011	244	387	279
chr6:53141035-53141054_ELOVL5_-	ELOVL5	614	669	897	1670	1241	688	737	505	782	507	751	645	1585	946	765	728
chr6:53156635-53156654_ELOVL5_-	ELOVL5	802	767	1289	1116	1333	662	579	388	1044	587	648	581	990	567	616	442
chr6:53379266-53379285_GCLC_-	GCLC	424	454	988	374	366	318	285	320	226	547	231	482	796	449	415	290
chr6:53380974-53380993_GCLC_-	GCLC	386	344	525	739	991	424	504	317	800	478	465	505	809	611	738	523
chr6:53385690-53385709_GCLC_-	GCLC	1023	952	1197	1088	1597	1299	1151	980	1448	1364	914	826	914	925	722	846
chr6:53409375-53409394_GCLC_-	GCLC	377	763	655	1415	677	363	491	629	533	684	389	620	814	541	701	422
chr6:53516471-53516490_KLHL31_+	KLHL31	514	468	837	1054	1072	713	592	320	746	564	624	459	563	463	528	335
chr6:53516593-53516612_KLHL31_-	KLHL31	704	594	972	944	889	320	436	407	590	454	521	363	906	590	512	382
chr6:53519133-53519152_KLHL31_-	KLHL31	301	204	413	452	469	606	153	551	449	602	226	571	429	308	369	211
chr6:53519684-53519703_KLHL31_+	KLHL31	761	717	1045	1193	602	842	575	624	658	898	431	997	983	557	690	428
chr6:53660117-53660136_LRRC1_-	LRRC1	677	545	1525	1105	886	541	488	390	740	603	625	607	586	546	330	354
chr6:5368962-5368981_FARS2_+	FARS2	162	231	218	153	427	236	359	149	432	251	218	231	239	205	246	156
chr6:53706979-53706998_LRRC1_+	LRRC1	544	827	1081	1088	936	741	581	553	778	638	384	672	1167	683	649	609
chr6:53743848-53743867_LRRC1_+	LRRC1	428	315	665	560	781	298	464	288	548	404	499	356	491	414	355	344
chr6:53762136-53762155_LRRC1_+	LRRC1	342	437	822	717	1222	338	1011	208	1071	300	507	179	565	430	289	401
chr6:54025206-54025225_MLIP_+	MLIP	739	625	1398	1149	1425	732	896	645	1128	760	718	673	1496	861	839	572
chr6:54025222-54025241_MLIP_-	MLIP	577	650	850	729	1786	601	1056	403	1167	335	783	316	1022	487	636	645
chr6:5404843-5404862_FARS2_+	FARS2	694	475	786	582	1924	1117	1094	641	1388	851	694	1083	1157	967	598	796
chr6:54095606-54095625_MLIP_-	MLIP	896	588	804	608	1645	626	1126	376	1154	516	699	499	590	680	580	534
chr6:54122099-54122118_MLIP_+	MLIP	769	731	964	865	862	315	647	299	1165	254	530	281	759	434	484	340
chr6:54173423-54173442_TINAG_+	TINAG	583	535	708	802	1376	377	930	406	1449	417	871	438	912	571	424	546
chr6:54208084-54208103_TINAG_-	TINAG	315	459	428	486	516	501	259	348	336	694	239	637	807	274	397	322
chr6:54214674-54214693_TINAG_-	TINAG	891	760	1358	857	740	723	583	751	640	637	746	732	1004	742	749	724
chr6:54245329-54245348_TINAG_+	TINAG	229	195	398	450	606	192	413	97	373	106	193	225	193	171	208	174
chr6:5431354-5431373_FARS2_+	FARS2	288	286	303	311	1143	324	550	176	934	265	940	360	368	432	245	334
chr6:54805027-54805046_FAM83B_-	FAM83B	233	448	374	424	404	202	178	265	460	221	160	190	560	758	265	343
chr6:54805142-54805161_FAM83B_+	FAM83B	995	568	1271	944	1183	527	735	481	1134	457	614	658	927	998	597	722
chr6:54805905-54805924_FAM83B_+	FAM83B	746	712	1519	804	1443	839	879	536	991	432	1246	668	1099	726	616	615
chr6:54806498-54806517_FAM83B_+	FAM83B	287	152	348	411	310	130	443	37	456	126	216	103	356	276	203	177
chr6:55039486-55039505_HCRTR2_+	HCRTR2	749	588	725	680	868	495	834	225	1267	374	612	567	989	765	542	477
chr6:55113453-55113472_HCRTR2_+	HCRTR2	625	590	1249	1024	815	639	505	361	588	270	481	457	1094	677	783	477
chr6:55120097-55120116_HCRTR2_-	HCRTR2	573	457	649	520	886	295	488	220	507	367	493	290	475	322	380	299
chr6:55142293-55142312_HCRTR2_+	HCRTR2	717	488	920	931	1124	368	890	411	1009	408	744	530	1631	766	761	543
chr6:55216079-55216098_GFRAL_+	GFRAL	555	825	1303	1902	1497	1008	661	755	1000	788	766	819	1422	947	902	667
chr6:55223833-55223852_GFRAL_-	GFRAL	533	627	1131	774	1386	372	642	418	1149	398	678	468	583	545	414	360
chr6:55264206-55264225_GFRAL_-	GFRAL	232	172	95	212	803	402	520	262	454	266	272	359	338	187	194	168
chr6:55264216-55264235_GFRAL_-	GFRAL	292	415	501	367	457	247	341	307	532	238	306	250	373	288	179	206
chr6:55381290-55381309_HMGCLL1_+	HMGCLL1	572	465	860	524	943	531	849	400	906	430	784	533	615	715	393	466
chr6:55406510-55406529_HMGCLL1_+	HMGCLL1	879	960	828	1178	952	787	998	572	960	872	720	650	1092	635	751	535
chr6:55406877-55406896_HMGCLL1_-	HMGCLL1	434	515	646	470	449	363	257	323	246	254	298	403	964	469	564	571
chr6:55443815-55443834_HMGCLL1_+	HMGCLL1	206	238	314	266	818	428	646	290	1042	250	443	132	474	250	349	350
chr6:55623802-55623821_BMP5_+	BMP5	484	449	488	626	549	432	319	305	490	410	387	512	923	440	432	368
chr6:55638848-55638867_BMP5_+	BMP5	757	584	778	653	2456	1088	1875	550	1556	784	1163	712	1053	782	713	592
chr6:55659176-55659195_BMP5_-	BMP5	666	488	1187	601	776	587	569	360	1203	543	513	392	1032	658	542	696
chr6:55739335-55739354_BMP5_-	BMP5	1112	1048	1642	995	1401	647	1198	459	1424	659	1055	634	1038	1158	593	882
chr6:56006601-56006620_COL21A1_-	COL21A1	421	319	444	626	980	487	804	329	771	473	581	417	863	522	801	489
chr6:56029249-56029268_COL21A1_+	COL21A1	297	201	760	394	748	646	553	533	627	562	388	527	798	537	575	385
chr6:56035477-56035496_COL21A1_+	COL21A1	479	483	1000	829	1132	466	517	334	662	392	531	591	416	471	377	557
chr6:56044585-56044604_COL21A1_-	COL21A1	767	1046	1231	1839	1885	1141	865	780	899	857	1028	1046	1927	939	880	739
chr6:56505220-56505239_DST_+	DST	538	618	1566	1250	724	891	457	780	644	1100	567	769	915	639	691	421
chr6:56506747-56506766_DST_-	DST	1169	1018	2339	1037	1515	1254	1103	706	1342	1042	803	811	1140	1216	684	941
chr6:56507265-56507284_DST_-	DST	1003	598	1507	1317	1539	583	884	386	806	1052	609	809	1493	988	677	721
chr6:56513434-56513453_DST_-	DST	700	495	1091	1026	1254	716	797	421	888	806	903	876	693	856	312	593
chr6:56879959-56879978_BEND6_+	BEND6	804	574	1155	1089	949	398	791	285	864	371	665	473	694	459	438	403
chr6:56879975-56879994_BEND6_+	BEND6	336	363	467	368	516	171	434	125	514	177	276	223	374	216	229	216
chr6:56880006-56880025_BEND6_-	BEND6	266	297	404	478	482	309	394	295	508	305	435	240	411	254	312	343
chr6:56880051-56880070_BEND6_-	BEND6	660	725	584	698	976	442	699	459	875	509	748	534	932	664	703	600
chr6:56915581-56915600_KIAA1586_-	KIAA1586	178	238	207	266	189	440	174	310	141	158	213	282	401	306	169	281
chr6:56915596-56915615_KIAA1586_+	KIAA1586	692	1019	1055	1230	1714	657	1024	548	1231	828	840	689	1684	1216	1053	924
chr6:56918283-56918302_KIAA1586_-	KIAA1586	2	0	0	0	0	0	0	0	0	0	0	0	0	0	0	0
chr6:56919192-56919211_KIAA1586_+	KIAA1586	365	479	750	720	798	651	652	411	792	436	475	457	572	347	180	365
chr6:56997883-56997902_ZNF451_+	ZNF451	691	715	786	633	508	841	462	544	350	748	358	515	765	412	454	393
chr6:57012673-57012692_ZNF451_-	ZNF451	853	643	1228	1141	1514	916	1052	464	1448	692	788	679	752	664	608	523
chr6:57015615-57015634_ZNF451_+	ZNF451	485	444	780	705	753	498	397	385	787	534	530	413	821	687	649	656
chr6:57017042-57017061_ZNF451_-	ZNF451	632	560	1353	818	1860	460	1434	449	1572	488	1014	808	738	970	597	745
chr6:57037512-57037531_BAG2_+	BAG2	727	695	1193	823	1534	730	800	609	952	823	814	709	699	559	504	573
chr6:57037551-57037570_BAG2_-	BAG2	186	142	195	152	382	309	278	190	316	239	259	234	276	171	216	238
chr6:57048675-57048694_BAG2_+	BAG2	375	300	698	385	712	240	587	226	585	387	281	290	611	402	350	248
chr6:57048825-57048844_BAG2_-	BAG2	552	513	739	697	684	626	472	458	875	471	619	541	841	671	610	532
chr6:57061378-57061397_RAB23_+	RAB23	594	556	913	550	505	372	393	402	478	272	270	294	485	363	327	283
chr6:57061379-57061398_RAB23_+	RAB23	460	292	363	611	332	109	347	129	339	83	138	55	553	198	266	172
chr6:57072428-57072447_RAB23_-	RAB23	544	568	900	1366	766	466	399	501	334	602	537	830	889	964	550	744
chr6:57075145-57075164_RAB23_-	RAB23	336	457	543	631	946	358	805	227	1054	331	470	476	776	406	498	391
chr6:5771542-5771561_FARS2_-	FARS2	156	337	173	337	555	279	318	166	287	232	330	306	466	275	195	258
chr6:6002625-6002644_NRN1_-	NRN1	918	655	1652	1093	1629	481	1380	560	1824	555	767	625	1143	856	688	796
chr6:6002626-6002645_NRN1_-	NRN1	505	371	803	481	1125	945	826	793	873	813	624	690	517	365	469	453
chr6:6002704-6002723_NRN1_-	NRN1	436	406	895	446	550	341	411	253	461	349	463	240	462	264	367	319
chr6:6006922-6006941_NRN1_+	NRN1	519	462	770	869	385	320	360	330	448	317	388	408	734	526	400	337
chr6:617742-617761_EXOC2_+	EXOC2	172	60	283	277	141	277	188	124	86	215	167	252	153	152	163	104
chr6:6197509-6197528_F13A1_-	F13A1	978	879	1335	1475	1115	730	1039	671	1169	1038	725	982	1576	1038	965	1100
chr6:6225062-6225081_F13A1_-	F13A1	675	614	790	853	418	403	394	352	364	407	391	407	963	678	680	559
chr6:62442650-62442669_KHDRBS2_-	KHDRBS2	529	626	760	730	1122	591	694	301	1214	542	729	366	554	569	324	416
chr6:6251051-6251070_F13A1_-	F13A1	628	486	779	620	1243	427	837	285	1167	370	551	384	563	426	435	378
chr6:62604685-62604704_KHDRBS2_+	KHDRBS2	591	643	1068	1014	1028	542	719	465	925	728	728	464	1169	651	501	544
chr6:62611197-62611216_KHDRBS2_-	KHDRBS2	774	746	1173	986	1927	700	1031	581	1653	583	1398	867	278	224	208	210
chr6:62757852-62757871_KHDRBS2_-	KHDRBS2	255	198	635	502	868	244	486	123	732	305	500	305	673	525	466	348
chr6:629862-629881_EXOC2_+	EXOC2	76	82	108	222	811	43	296	113	507	12	414	31	544	90	202	121
chr6:6305716-6305735_F13A1_-	F13A1	307	487	437	394	1366	455	577	323	1069	392	834	461	658	562	438	489
chr6:632994-633013_EXOC2_-	EXOC2	249	190	340	402	799	641	565	635	490	522	410	771	466	364	470	239
chr6:637752-637771_EXOC2_-	EXOC2	204	143	459	346	879	302	667	258	495	305	387	358	368	163	287	116
chr6:63921490-63921509_FKBP1C_-	FKBP1C	567	551	586	893	925	402	918	327	744	393	602	531	498	454	484	371
chr6:63921491-63921510_FKBP1C_-	FKBP1C	1313	481	808	1281	999	359	535	213	1015	437	585	473	787	506	525	427
chr6:63921492-63921511_FKBP1C_-	FKBP1C	302	353	779	497	783	210	372	96	587	295	313	247	476	306	180	193
chr6:63990307-63990326_LGSN_-	LGSN	640	670	1182	1276	1088	1129	1087	645	958	937	923	985	1453	885	1252	874
chr6:63995535-63995554_LGSN_-	LGSN	690	695	1173	1050	1224	596	957	649	1186	583	828	671	1102	819	653	672
chr6:63995584-63995603_LGSN_-	LGSN	596	435	483	597	475	733	472	517	422	610	309	447	795	653	594	487
chr6:64029824-64029843_LGSN_-	LGSN	587	735	1226	1942	1043	758	583	540	772	1179	526	907	961	475	408	319
chr6:64286807-64286826_PTP4A1_-	PTP4A1	542	481	1287	1200	389	492	353	559	574	320	397	438	769	379	469	288
chr6:64288399-64288418_PTP4A1_+	PTP4A1	204	231	572	488	652	268	278	261	404	187	171	227	499	391	196	307
chr6:64290029-64290048_PTP4A1_+	PTP4A1	262	161	304	314	470	165	295	103	565	110	326	173	276	420	208	223
chr6:64290048-64290067_PTP4A1_-	PTP4A1	623	533	1199	1054	964	598	1019	572	795	519	782	458	1018	782	626	626
chr6:64395553-64395572_PHF3_+	PHF3	494	412	607	517	704	311	625	231	666	283	527	571	1036	427	534	379
chr6:64401693-64401712_PHF3_+	PHF3	571	778	999	1035	1387	762	855	716	1185	993	861	829	1153	668	487	371
chr6:64416089-64416108_PHF3_-	PHF3	535	633	666	1116	1410	665	861	503	1252	740	877	653	969	661	754	702
chr6:64423080-64423099_PHF3_-	PHF3	489	658	786	878	2429	719	1341	433	2207	790	1206	660	929	964	597	801
chr6:656200-656219_HUS1B_-	HUS1B	320	310	558	332	426	465	359	282	392	528	266	388	599	412	340	218
chr6:65655780-65655799_EYS_+	EYS	545	381	793	505	1057	793	756	349	606	600	438	502	1184	570	574	628
chr6:656680-656699_HUS1B_-	HUS1B	251	290	423	485	323	290	271	194	442	321	274	207	257	254	120	198
chr6:656689-656708_HUS1B_+	HUS1B	773	752	1101	1015	1022	619	832	341	925	802	822	787	1088	618	600	546
chr6:656764-656783_HUS1B_-	HUS1B	528	713	796	660	1310	873	847	649	1153	718	999	678	223	331	257	385
chr6:6589039-6589058_LY86_+	LY86	549	571	882	965	1261	608	928	491	1230	650	635	458	559	485	343	413
chr6:6589082-6589101_LY86_+	LY86	791	998	1270	1258	2128	1030	1576	675	2021	870	1197	1058	969	868	664	682
chr6:66005903-66005922_EYS_+	EYS	1082	866	1659	1347	1147	1060	1115	687	1368	976	746	911	1236	846	999	810
chr6:66063417-66063436_EYS_+	EYS	759	554	1025	684	1471	423	1138	342	1735	407	1113	374	880	708	685	561
chr6:66204781-66204800_EYS_-	EYS	347	321	431	180	1057	224	515	234	840	237	487	556	702	406	536	258
chr6:6654823-6654842_LY86_-	LY86	798	466	804	584	1250	412	1010	168	1142	398	757	402	555	359	349	383
chr6:6654826-6654845_LY86_-	LY86	661	805	1041	826	1161	644	713	365	770	504	725	650	958	664	658	408
chr6:69348723-69348742_BAI3_+	BAI3	780	668	1318	1247	1062	937	630	685	830	1011	740	736	853	813	594	728
chr6:69646503-69646522_BAI3_+	BAI3	1004	830	1775	1625	1453	780	1212	544	1151	792	1092	794	1246	1242	927	1141
chr6:69653731-69653750_BAI3_+	BAI3	889	1157	1446	997	1064	558	721	363	826	530	624	502	867	1051	536	816
chr6:69666635-69666654_BAI3_+	BAI3	671	655	1235	896	793	1094	275	596	705	738	581	877	1178	991	872	917
chr6:70386048-70386067_LMBRD1_+	LMBRD1	577	728	1123	1195	780	1133	619	684	1003	824	608	1285	972	796	608	495
chr6:70411414-70411433_LMBRD1_-	LMBRD1	377	399	518	866	510	498	390	513	460	518	335	419	885	306	469	368
chr6:70428950-70428969_LMBRD1_+	LMBRD1	418	384	578	856	1642	490	670	411	1392	525	617	428	548	392	543	300
chr6:70506732-70506751_LMBRD1_+	LMBRD1	84	140	146	247	235	120	185	135	264	151	85	349	130	70	114	128
chr6:70589477-70589496_COL19A1_-	COL19A1	294	199	384	415	471	349	351	173	481	273	382	183	434	282	204	250
chr6:70637903-70637922_COL19A1_+	COL19A1	351	301	645	624	648	638	517	343	606	530	716	567	723	269	354	173
chr6:70639524-70639543_COL19A1_+	COL19A1	688	539	577	658	936	488	752	493	828	428	771	591	812	407	504	568
chr6:70812050-70812069_COL19A1_+	COL19A1	559	532	1183	995	1122	538	1085	413	1255	419	696	565	1005	625	518	621
chr6:70991138-70991157_COL9A1_+	COL9A1	83	189	244	157	107	168	67	60	166	120	104	103	166	69	87	55
chr6:70992603-70992622_COL9A1_-	COL9A1	551	481	965	690	1262	407	1088	371	1042	481	598	467	455	426	340	308
chr6:71004137-71004156_COL9A1_+	COL9A1	314	307	434	460	621	540	547	350	438	561	365	694	490	328	212	262
chr6:71011715-71011734_COL9A1_+	COL9A1	781	1031	1112	1267	1305	858	763	503	1144	913	759	536	847	604	548	442
chr6:71162243-71162262_FAM135A_-	FAM135A	486	444	757	896	889	811	524	577	501	574	411	594	630	805	416	798
chr6:71185405-71185424_FAM135A_+	FAM135A	87	162	135	200	573	185	378	167	623	137	331	106	260	188	132	125
chr6:71186973-71186992_FAM135A_-	FAM135A	512	866	683	1047	1369	545	857	337	851	381	546	481	1650	1066	971	670
chr6:71234802-71234821_FAM135A_+	FAM135A	898	1072	1750	1551	1604	919	1117	827	1434	918	1004	907	1772	984	1064	841
chr6:71276665-71276684_C6orf57_-	C6orf57	481	673	572	907	931	348	611	388	847	387	896	704	679	421	530	459
chr6:71276670-71276689_C6orf57_+	C6orf57	438	628	489	671	502	268	312	124	480	283	484	213	349	281	383	189
chr6:71276690-71276709_C6orf57_-	C6orf57	563	578	607	751	856	624	747	470	840	507	580	640	477	523	287	346
chr6:71289197-71289216_C6orf57_+	C6orf57	501	428	508	480	1098	450	707	294	841	452	738	610	1241	675	631	565
chr6:71442174-71442193_SMAP1_+	SMAP1	473	588	745	980	761	780	531	594	806	569	527	613	577	522	440	392
chr6:71562262-71562281_SMAP1_+	SMAP1	113	72	213	178	48	10	0	85	0	15	5	13	146	121	57	89
chr6:71562270-71562289_SMAP1_-	SMAP1	836	836	1523	1502	2411	581	1633	528	1767	563	1392	655	845	787	453	586
chr6:71562360-71562379_SMAP1_-	SMAP1	731	1059	1584	1573	1824	2125	2059	1118	1294	1829	1035	1968	1281	1063	774	819
chr6:71603946-71603965_B3GAT2_+	B3GAT2	375	565	733	1191	875	220	580	149	680	160	623	386	646	424	389	330
chr6:71603960-71603979_B3GAT2_-	B3GAT2	1021	981	1674	1536	841	652	823	673	636	973	461	760	1002	1140	832	851
chr6:71665544-71665563_B3GAT2_-	B3GAT2	688	659	1108	907	2057	560	1053	467	1597	529	994	510	775	801	425	606
chr6:71665775-71665794_B3GAT2_-	B3GAT2	129	210	182	186	455	276	439	292	450	348	269	284	457	152	203	103
chr6:7182145-7182164_RREB1_+	RREB1	1312	1045	1479	1510	1215	809	1160	906	945	702	831	730	1312	932	690	722
chr6:7187704-7187723_RREB1_-	RREB1	303	299	443	339	352	276	313	137	424	151	401	212	345	404	314	321
chr6:71998733-71998752_OGFRL1_+	OGFRL1	386	380	1177	510	680	439	469	311	514	409	386	305	331	380	257	314
chr6:72003051-72003070_OGFRL1_-	OGFRL1	617	874	1295	1389	840	765	681	575	920	744	827	749	462	596	510	495
chr6:72006207-72006226_OGFRL1_-	OGFRL1	695	679	1318	1271	1013	428	730	508	934	397	729	331	973	662	538	634
chr6:72011134-72011153_OGFRL1_-	OGFRL1	222	255	475	562	556	325	214	189	206	312	275	283	455	206	170	230
chr6:7211105-7211124_RREB1_+	RREB1	657	563	824	455	884	709	519	434	666	587	371	594	643	528	380	489
chr6:7211895-7211914_RREB1_+	RREB1	876	759	1281	1196	1982	1129	1472	746	1913	973	1085	681	940	1097	595	746
chr6:72596843-72596862_RIMS1_+	RIMS1	283	292	486	319	747	581	561	502	530	565	446	516	776	464	556	468
chr6:72806704-72806723_RIMS1_+	RIMS1	730	530	1012	912	638	393	365	410	559	359	399	443	596	502	347	549
chr6:72889597-72889616_RIMS1_+	RIMS1	357	244	499	517	248	298	204	214	186	414	169	152	281	127	230	176
chr6:72892438-72892457_RIMS1_-	RIMS1	499	321	742	519	611	423	670	488	675	493	371	487	843	370	443	248
chr6:7290114-7290133_SSR1_-	SSR1	774	836	1463	1804	572	629	542	572	474	617	324	751	1629	1071	1189	844
chr6:7301643-7301662_SSR1_+	SSR1	192	201	249	300	906	330	699	302	656	295	712	435	399	338	236	325
chr6:7310233-7310252_SSR1_-	SSR1	445	425	605	656	923	271	568	161	734	310	650	337	831	463	565	498
chr6:7313282-7313301_SSR1_+	SSR1	311	387	401	282	301	413	183	272	341	318	355	479	323	270	369	317
chr6:73331968-73331987_KCNQ5_+	KCNQ5	434	405	472	449	852	390	412	363	739	567	450	383	593	308	376	395
chr6:7355306-7355325_CAGE1_-	CAGE1	1132	930	2081	1152	2299	812	1130	760	1879	716	1217	947	1397	1277	1009	894
chr6:7373587-7373606_CAGE1_-	CAGE1	724	760	1283	889	1710	674	721	618	1443	1092	870	869	880	605	486	413
chr6:73787133-73787152_KCNQ5_+	KCNQ5	776	912	1029	1073	1434	839	932	763	1702	796	931	1037	971	759	455	612
chr6:7378956-7378975_CAGE1_+	CAGE1	382	419	1027	1167	1217	598	536	372	1080	603	562	374	353	188	254	196
chr6:73834199-73834218_KCNQ5_+	KCNQ5	327	205	438	399	560	205	383	200	412	314	290	218	285	175	251	146
chr6:73843240-73843259_KCNQ5_+	KCNQ5	671	1074	1165	838	1958	1046	1000	679	1406	967	959	786	1217	513	690	455
chr6:7387195-7387214_CAGE1_+	CAGE1	884	1086	1621	1752	1674	1098	1642	862	1777	1134	967	1214	1603	1109	1088	905
chr6:7390247-7390266_RIOK1_+	RIOK1	8	53	0	35	36	9	35	5	72	11	70	13	10	9	31	26
chr6:73933469-73933488_KHDC1L_+	KHDC1L	727	778	1523	1327	723	637	803	368	916	541	591	729	631	499	558	563
chr6:73933891-73933910_KHDC1L_-	KHDC1L	597	641	1009	652	984	597	612	443	756	470	532	678	1082	713	638	486
chr6:73933947-73933966_KHDC1L_-	KHDC1L	252	278	868	529	378	337	257	248	206	413	285	290	495	395	319	298
chr6:73935050-73935069_KHDC1L_-	KHDC1L	571	592	695	1028	1640	875	927	702	1423	979	675	539	1160	648	666	476
chr6:7393515-7393534_RIOK1_+	RIOK1	14	6	20	20	4	16	13	13	0	2	1	34	38	21	14	25
chr6:73951278-73951297_KHDC1_+	KHDC1	437	230	1050	473	347	312	145	213	219	222	210	271	652	418	404	284
chr6:73951842-73951861_KHDC1_-	KHDC1	901	816	1527	1324	1282	1120	930	769	1418	1284	944	908	1295	1129	1080	933
chr6:73952234-73952253_KHDC1_-	KHDC1	415	431	749	709	975	265	867	217	663	380	1038	362	677	427	518	554
chr6:7395302-7395321_RIOK1_-	RIOK1	92	192	261	264	263	175	295	105	276	118	260	126	257	191	120	105
chr6:74019420-74019439_KHDC1_-	KHDC1	625	498	1173	1102	798	482	696	275	1128	425	484	400	714	443	469	375
chr6:7403061-7403080_RIOK1_+	RIOK1	5	3	3	43	0	0	0	0	0	0	0	5	11	5	12	12
chr6:74063035-74063054_DPPA5_+	DPPA5	457	250	485	310	472	361	703	320	495	439	316	516	522	338	337	367
chr6:74063649-74063668_DPPA5_+	DPPA5	187	187	429	477	866	178	572	129	562	140	305	206	136	141	181	96
chr6:74063896-74063915_DPPA5_+	DPPA5	417	370	695	859	804	578	772	333	967	534	623	414	552	290	357	226
chr6:74063913-74063932_DPPA5_-	DPPA5	802	744	1682	1421	1256	942	772	660	1077	704	755	793	1059	686	688	520
chr6:74072560-74072579_KHDC3L_+	KHDC3L	174	120	357	524	860	318	392	255	599	477	440	193	252	141	94	180
chr6:74072822-74072841_KHDC3L_-	KHDC3L	168	217	290	386	305	170	229	174	264	184	200	180	215	260	174	283
chr6:74073367-74073386_KHDC3L_+	KHDC3L	585	638	1108	728	1426	604	812	396	1070	623	1057	550	539	396	391	380
chr6:74073400-74073419_KHDC3L_+	KHDC3L	814	785	1472	1082	2089	933	1598	669	1883	738	1350	780	1081	541	640	536
chr6:74078505-74078524_OOEP_+	OOEP	370	489	630	1191	1114	726	812	568	1509	828	565	740	608	532	393	356
chr6:74078931-74078950_OOEP_-	OOEP	357	519	782	933	1218	390	803	347	920	387	650	369	595	608	534	516
chr6:74079406-74079425_OOEP_+	OOEP	742	519	934	869	740	268	483	218	644	453	420	358	474	464	388	495
chr6:74079435-74079454_OOEP_+	OOEP	576	951	1363	1177	2033	1035	1271	882	1570	846	834	1046	1006	767	765	665
chr6:74104749-74104768_DDX43_+	DDX43	251	570	605	624	1393	617	1064	507	1422	513	718	855	996	630	828	636
chr6:74115421-74115440_DDX43_+	DDX43	866	682	985	987	2033	991	1553	890	1676	791	1330	974	1472	1125	937	1018
chr6:74123472-74123491_DDX43_-	DDX43	683	731	1199	1082	1329	806	657	538	1270	595	932	603	772	777	492	511
chr6:74124388-74124407_DDX43_+	DDX43	1026	967	1116	1631	1510	515	1298	465	1240	622	913	702	988	826	674	836
chr6:74135114-74135133_MB21D1_+	MB21D1	633	578	885	787	2182	389	1265	374	1122	638	800	529	1010	771	505	519
chr6:74135156-74135175_MB21D1_-	MB21D1	715	680	1173	905	1452	730	692	721	1385	530	893	810	1197	587	675	515
chr6:74161361-74161380_MB21D1_-	MB21D1	366	535	883	1056	2003	564	881	199	1487	473	686	514	240	307	193	316
chr6:74161536-74161555_MB21D1_+	MB21D1	632	597	858	752	712	267	520	276	370	420	520	365	599	405	520	480
chr6:74171604-74171623_MTO1_-	MTO1	658	742	955	1265	1541	671	963	451	1206	504	716	578	1270	881	888	572
chr6:74175981-74176000_MTO1_+	MTO1	411	199	551	553	347	319	272	257	214	366	168	241	443	353	197	239
chr6:74176278-74176297_MTO1_+	MTO1	245	466	514	579	263	226	298	219	232	184	183	334	555	455	310	402
chr6:74183227-74183246_MTO1_+	MTO1	401	378	618	473	460	494	304	313	400	552	436	619	527	511	335	523
chr6:74227737-74227756_EEF1A1_+	EEF1A1	21	48	171	15	0	0	0	0	3	0	0	1	52	2	39	6
chr6:74227740-74227759_EEF1A1_+	EEF1A1	4	29	12	50	65	78	10	8	0	13	56	0	40	14	31	6
chr6:74228644-74228663_EEF1A1_+	EEF1A1	45	65	33	53	180	12	88	23	187	53	65	25	90	62	47	78
chr6:74331662-74331681_SLC17A5_-	SLC17A5	914	591	2034	1620	1223	631	1103	667	1346	1061	1050	1106	1552	1136	884	1004
chr6:74351612-74351631_SLC17A5_-	SLC17A5	285	240	397	414	842	268	326	233	1043	332	795	108	413	313	166	153
chr6:74354302-74354321_SLC17A5_+	SLC17A5	812	873	1048	1985	1379	343	1112	335	1297	300	605	425	1163	1032	639	555
chr6:74363575-74363594_SLC17A5_-	SLC17A5	752	891	1209	1336	1302	777	1089	655	1186	1092	986	971	1250	861	765	759
chr6:74407146-74407165_CD109_-	CD109	317	261	601	968	418	117	144	120	402	83	224	82	277	283	249	189
chr6:74475832-74475851_CD109_+	CD109	416	275	1018	230	239	84	122	102	262	77	299	192	383	384	328	250
chr6:74492455-74492474_CD109_+	CD109	1093	569	1968	869	1224	504	901	384	1516	561	641	407	703	560	439	467
chr6:74493523-74493542_CD109_+	CD109	531	583	1131	1327	1489	630	629	301	959	679	970	510	835	534	296	416
chr6:7542156-7542175_DSP_+	DSP	420	603	622	563	633	434	563	266	762	678	505	493	854	503	524	349
chr6:7558447-7558466_DSP_+	DSP	585	504	931	510	1478	510	1255	401	1311	469	575	455	758	463	472	363
chr6:7559516-7559535_DSP_+	DSP	485	614	852	755	1533	411	801	457	992	573	799	493	936	885	572	559
chr6:7562970-7562989_DSP_-	DSP	840	1272	1742	941	1452	669	1327	534	1284	850	1148	659	1027	564	512	542
chr6:75898132-75898151_COL12A1_-	COL12A1	680	873	1227	1207	1160	838	743	505	983	1042	554	792	952	880	608	487
chr6:75899475-75899494_COL12A1_+	COL12A1	1324	1213	1974	1570	1575	804	1216	768	1074	796	916	853	1520	772	697	707
chr6:75901450-75901469_COL12A1_-	COL12A1	740	848	1224	1282	1712	578	832	523	1372	881	1209	776	960	758	828	544
chr6:75904562-75904581_COL12A1_-	COL12A1	873	615	1032	1019	818	604	540	556	749	594	368	621	703	610	473	514
chr6:7590493-7590512_SNRNP48_+	SNRNP48	301	157	788	87	277	200	205	144	257	239	237	111	389	84	186	113
chr6:7590578-7590597_SNRNP48_+	SNRNP48	133	31	87	12	0	23	35	17	7	1	8	32	51	33	57	24
chr6:7590591-7590610_SNRNP48_-	SNRNP48	1489	874	2317	1537	1674	865	1210	545	1546	866	842	755	1229	701	761	904
chr6:7590597-7590616_SNRNP48_-	SNRNP48	77	72	41	47	51	80	152	48	61	71	57	95	144	35	80	46
chr6:75950032-75950051_COX7A2_+	COX7A2	694	415	658	1044	1378	827	758	530	959	524	578	634	1093	593	901	645
chr6:75950070-75950089_COX7A2_-	COX7A2	148	235	420	432	746	326	504	314	663	410	428	422	330	271	203	229
chr6:75950937-75950956_COX7A2_-	COX7A2	1	28	17	63	0	0	0	0	0	0	0	0	52	28	46	7
chr6:75953528-75953547_COX7A2_-	COX7A2	373	349	566	574	543	511	464	326	538	376	229	550	390	617	302	448
chr6:75965871-75965890_TMEM30A_+	TMEM30A	515	369	241	404	577	501	268	302	425	267	357	413	513	440	391	276
chr6:75968525-75968544_TMEM30A_-	TMEM30A	107	113	106	343	47	16	39	23	0	0	184	21	45	19	65	50
chr6:75974988-75975007_TMEM30A_+	TMEM30A	213	189	286	313	621	407	449	188	297	324	380	389	345	327	145	257
chr6:75994317-75994336_TMEM30A_-	TMEM30A	442	382	437	416	621	262	325	154	383	79	309	253	427	418	229	199
chr6:76018590-76018609_FILIP1_-	FILIP1	386	589	642	887	751	325	221	346	681	423	369	284	750	659	462	509
chr6:76023009-76023028_FILIP1_-	FILIP1	55	24	132	57	104	78	105	29	155	42	132	39	56	19	42	35
chr6:76124651-76124670_FILIP1_-	FILIP1	231	274	328	362	1167	386	807	290	858	256	749	389	265	314	352	364
chr6:76124672-76124691_FILIP1_-	FILIP1	427	557	2339	624	969	286	536	248	806	331	604	294	855	560	426	480
chr6:76312252-76312271_SENP6_+	SENP6	89	105	99	70	181	102	144	78	71	83	148	210	101	174	120	114
chr6:76369082-76369101_SENP6_-	SENP6	202	334	501	761	463	216	289	116	488	170	392	187	616	320	269	265
chr6:76376499-76376518_SENP6_-	SENP6	250	207	555	238	402	242	212	69	216	201	391	328	587	246	357	253
chr6:76385706-76385725_SENP6_+	SENP6	12	21	143	79	5	22	12	23	20	82	61	26	29	20	12	32
chr6:76527286-76527305_MYO6_+	MYO6	442	399	732	839	727	362	463	255	578	388	424	337	453	372	420	405
chr6:76545616-76545635_MYO6_+	MYO6	607	458	996	643	328	234	221	209	284	327	313	228	1095	1125	680	584
chr6:76558191-76558210_MYO6_+	MYO6	434	705	782	1289	614	430	617	382	578	277	467	547	465	345	363	312
chr6:76566858-76566877_MYO6_-	MYO6	428	356	876	452	1269	516	753	457	637	757	478	533	439	292	279	306
chr6:76713628-76713647_IMPG1_+	IMPG1	1097	655	1210	1048	651	653	536	441	750	461	510	420	657	397	356	451
chr6:76715166-76715185_IMPG1_+	IMPG1	662	958	1418	809	778	571	480	396	725	430	449	509	846	578	543	565
chr6:76734916-76734935_IMPG1_+	IMPG1	285	481	794	652	1121	292	561	290	720	410	409	471	291	526	186	385
chr6:76744445-76744464_IMPG1_-	IMPG1	737	463	798	755	761	555	481	376	752	574	314	572	467	762	311	522
chr6:7727389-7727408_BMP6_+	BMP6	355	240	510	410	756	563	534	653	635	615	562	573	623	488	333	402
chr6:7727793-7727812_BMP6_-	BMP6	410	266	418	560	665	496	602	499	645	525	279	528	486	236	312	294
chr6:78172320-78172339_HTR1B_+	HTR1B	360	401	319	308	623	379	446	264	540	301	448	281	538	211	324	166
chr6:78172464-78172483_HTR1B_+	HTR1B	633	261	886	330	891	903	451	572	823	811	465	656	757	489	556	504
chr6:78172622-78172641_HTR1B_-	HTR1B	133	73	147	37	157	115	140	107	121	120	242	84	150	146	182	125
chr6:78172854-78172873_HTR1B_+	HTR1B	279	132	433	240	344	88	216	60	224	56	149	35	80	138	135	152
chr6:7879354-7879373_BMP6_+	BMP6	1095	772	1614	1563	2070	1060	1394	688	1770	1038	1250	904	1334	1080	960	677
chr6:7880223-7880242_BMP6_+	BMP6	431	509	928	1174	1418	555	759	417	811	435	662	454	645	522	368	278
chr6:7891919-7891938_TXNDC5_-	TXNDC5	434	246	731	404	652	266	373	189	356	358	374	258	349	165	262	179
chr6:7899792-7899811_TXNDC5_+	TXNDC5	581	855	1289	1073	1219	663	912	462	1310	710	684	554	1164	602	553	383
chr6:7904895-7904914_TXNDC5_-	TXNDC5	523	393	368	510	1198	751	424	545	731	683	483	418	557	242	206	135
chr6:7910839-7910858_TXNDC5_+	TXNDC5	885	815	1141	775	1608	1007	1608	792	1452	914	998	1011	835	617	496	489
chr6:79735837-79735856_PHIP_-	PHIP	565	785	899	1049	1746	725	851	566	919	792	1063	853	1105	952	729	579
chr6:79770215-79770234_PHIP_+	PHIP	633	812	970	785	1622	848	960	514	1489	808	1268	824	1568	925	728	813
chr6:79787422-79787441_PHIP_-	PHIP	421	379	789	734	521	507	344	294	469	319	368	414	503	451	297	296
chr6:79787583-79787602_PHIP_-	PHIP	245	273	372	313	419	215	288	176	276	346	194	182	436	200	248	181
chr6:79912081-79912100_HMGN3_-	HMGN3	316	407	570	771	504	516	465	437	429	442	420	468	454	558	472	565
chr6:79918271-79918290_HMGN3_+	HMGN3	748	536	1427	943	734	378	936	348	1184	424	754	477	981	646	630	686
chr6:79924723-79924742_HMGN3_-	HMGN3	294	124	361	199	470	90	219	60	354	148	146	82	362	180	294	157
chr6:79924724-79924743_HMGN3_-	HMGN3	89	209	135	197	150	32	114	117	102	49	104	24	317	245	154	131
chr6:8015998-8016017_BLOC1S5_-	BLOC1S5	1053	758	1430	1477	1753	1064	994	794	1732	1138	1069	1179	1862	875	1055	643
chr6:80196980-80196999_LCA5_-	LCA5	604	527	843	608	1138	292	632	182	792	229	562	342	974	336	659	273
chr6:80223408-80223427_LCA5_-	LCA5	869	736	1823	890	1576	754	742	473	1121	911	817	582	919	440	587	395
chr6:80223420-80223439_LCA5_-	LCA5	287	446	541	667	584	448	291	248	808	701	464	344	352	326	223	314
chr6:80228502-80228521_LCA5_+	LCA5	418	321	687	365	603	111	515	157	903	200	427	129	420	287	314	313
chr6:8026620-8026639_BLOC1S5_-	BLOC1S5	269	181	502	206	482	371	298	239	433	406	292	291	356	446	248	360
chr6:80341210-80341229_SH3BGRL2_-	SH3BGRL2	709	795	1122	883	881	408	986	539	1062	524	658	542	686	452	478	416
chr6:80383372-80383391_SH3BGRL2_+	SH3BGRL2	426	453	735	1029	1750	260	1253	320	1022	423	1007	395	1311	915	857	897
chr6:80383484-80383503_SH3BGRL2_-	SH3BGRL2	362	436	814	541	659	292	386	238	432	333	365	291	530	317	301	239
chr6:80406268-80406287_SH3BGRL2_-	SH3BGRL2	1038	1506	1859	1705	1738	1069	1478	826	1532	875	1140	1127	1830	898	1211	820
chr6:8041387-8041406_BLOC1S5_-	BLOC1S5	801	716	1314	1721	851	616	1177	459	1253	624	670	631	1071	796	813	627
chr6:80626562-80626581_ELOVL4_+	ELOVL4	1102	1242	2097	1801	1129	799	883	721	1118	1037	871	793	783	536	430	353
chr6:80629188-80629207_ELOVL4_-	ELOVL4	431	411	507	626	786	320	282	144	693	249	439	405	597	331	291	278
chr6:8064532-8064551_BLOC1S5_-	BLOC1S5	981	972	1221	1410	1740	1369	1110	1058	1775	1788	977	1395	1528	883	889	633
chr6:80656916-80656935_ELOVL4_-	ELOVL4	479	631	640	789	1058	614	461	323	561	604	345	668	994	711	413	464
chr6:80656928-80656947_ELOVL4_+	ELOVL4	1145	755	2072	1341	1206	1043	1008	706	1140	1060	815	998	695	551	450	554
chr6:80717554-80717573_TTK_+	TTK	15	14	10	0	4	0	0	0	0	0	3	8	15	11	21	18
chr6:80720594-80720613_TTK_+	TTK	73	0	62	29	5	60	0	73	0	43	7	45	0	6	3	1
chr6:80721232-80721251_TTK_+	TTK	112	81	89	209	68	53	15	41	33	67	70	59	226	79	87	36
chr6:80721612-80721631_TTK_-	TTK	54	94	52	42	200	86	67	26	182	9	135	29	104	83	56	81
chr6:8080107-8080126_EEF1E1_+	EEF1E1	758	723	1337	1269	1351	911	966	789	917	888	620	827	963	804	551	768
chr6:80816597-80816616_BCKDHB_-	BCKDHB	731	823	1032	1305	1753	543	1073	584	1322	648	1183	631	966	584	618	566
chr6:80837309-80837328_BCKDHB_-	BCKDHB	452	728	936	861	1231	506	703	484	901	635	758	616	848	550	276	407
chr6:80838902-80838921_BCKDHB_-	BCKDHB	281	204	516	486	630	448	443	261	592	408	450	391	288	332	249	228
chr6:80877482-80877501_BCKDHB_-	BCKDHB	624	542	1168	1028	531	707	344	282	501	649	448	496	904	516	381	426
chr6:8097540-8097559_EEF1E1_-	EEF1E1	617	843	588	924	1613	330	911	333	1333	337	806	327	1501	464	787	299
chr6:8102702-8102721_EEF1E1_-	EEF1E1	328	411	437	422	298	503	167	186	331	507	175	318	512	372	268	275
chr6:8102714-8102733_EEF1E1_-	EEF1E1	559	415	904	399	946	541	494	352	1090	474	654	375	403	251	199	221
chr6:82460141-82460160_FAM46A_-	FAM46A	675	615	1113	1047	1887	865	1026	501	1474	655	1235	829	1714	809	864	819
chr6:82461852-82461871_FAM46A_-	FAM46A	295	317	598	645	706	157	633	183	347	99	368	176	270	359	260	235
chr6:82462325-82462344_FAM46A_-	FAM46A	780	606	950	914	1169	746	490	425	772	714	467	526	640	520	485	550
chr6:82462450-82462469_FAM46A_-	FAM46A	546	495	585	826	807	646	561	359	513	464	522	335	479	443	328	344
chr6:82933274-82933293_IBTK_+	IBTK	325	252	749	347	952	410	518	336	991	303	414	360	858	507	512	426
chr6:82933796-82933815_IBTK_-	IBTK	467	480	1031	953	1045	588	521	321	1152	440	507	644	1229	1076	888	948
chr6:82935204-82935223_IBTK_+	IBTK	846	773	930	1094	865	778	550	531	711	739	533	675	392	445	233	253
chr6:82941495-82941514_IBTK_+	IBTK	761	468	1007	909	1365	530	828	423	1156	696	795	422	1279	690	700	547
chr6:83074756-83074775_TPBG_-	TPBG	917	722	1211	762	980	637	627	406	1034	704	805	606	829	645	523	594
chr6:83074809-83074828_TPBG_-	TPBG	102	62	335	175	221	101	298	80	305	96	113	77	180	96	63	78
chr6:83075317-83075336_TPBG_-	TPBG	586	772	972	1352	1226	542	1402	564	1457	617	867	613	521	598	457	489
chr6:83075511-83075530_TPBG_-	TPBG	743	623	1012	584	686	678	610	560	634	846	512	572	784	401	340	432
chr6:83732232-83732251_UBE3D_+	UBE3D	172	129	383	354	507	198	411	282	255	281	349	278	198	64	130	74
chr6:83754350-83754369_UBE3D_+	UBE3D	637	542	1215	1241	960	338	981	353	949	301	719	481	777	474	620	499
chr6:83767593-83767612_UBE3D_+	UBE3D	266	303	749	1090	602	475	378	325	383	440	418	320	571	382	430	407
chr6:83775422-83775441_UBE3D_-	UBE3D	725	589	507	869	1269	390	909	362	947	409	451	361	510	382	436	338
chr6:83810496-83810515_DOPEY1_+	DOPEY1	754	570	1426	606	1467	415	1270	359	1007	489	916	352	829	505	689	496
chr6:83831728-83831747_DOPEY1_+	DOPEY1	652	292	744	966	710	711	502	480	422	771	539	706	747	388	564	306
chr6:83832662-83832681_DOPEY1_+	DOPEY1	466	521	929	765	993	610	723	403	998	763	772	559	426	411	374	273
chr6:83835353-83835372_DOPEY1_-	DOPEY1	369	427	848	595	702	380	619	211	867	186	715	358	488	292	515	481
chr6:83891554-83891573_PGM3_-	PGM3	342	367	633	294	308	310	381	210	240	318	226	330	404	687	294	336
chr6:83896741-83896760_PGM3_-	PGM3	646	719	1308	1336	1476	524	823	315	1321	322	919	522	1664	834	991	755
chr6:83898460-83898479_PGM3_-	PGM3	288	451	725	505	441	436	358	338	470	402	331	797	545	275	381	366
chr6:83900530-83900549_PGM3_-	PGM3	758	547	1284	863	1560	578	1104	528	1373	894	992	808	677	600	522	560
chr6:83904296-83904315_RWDD2A_+	RWDD2A	958	964	2064	1447	1486	787	1127	574	1374	910	689	465	1097	833	618	599
chr6:83905355-83905374_RWDD2A_-	RWDD2A	250	426	531	673	736	512	456	440	435	672	546	588	541	542	247	440
chr6:83905404-83905423_RWDD2A_+	RWDD2A	555	640	885	641	951	700	858	324	874	755	661	469	542	469	273	357
chr6:83905468-83905487_RWDD2A_+	RWDD2A	282	359	510	274	776	440	357	318	865	309	545	283	537	137	324	213
chr6:83947523-83947542_ME1_+	ME1	739	595	962	1039	834	373	627	449	889	401	624	461	716	711	415	539
chr6:84055981-84056000_ME1_-	ME1	784	906	1069	1528	1506	672	1015	645	1665	709	755	829	1318	567	953	405
chr6:84108115-84108134_ME1_+	ME1	929	1072	1493	1683	2849	1120	1515	650	2285	806	1569	678	1579	1056	1055	927
chr6:84117605-84117624_ME1_-	ME1	1130	1043	1771	1590	2826	1117	1814	590	2391	961	1622	1007	1913	1046	1033	1222
chr6:8413799-8413818_SLC35B3_-	SLC35B3	452	458	765	593	640	310	272	283	489	374	445	413	759	453	439	410
chr6:8420993-8421012_SLC35B3_+	SLC35B3	393	412	817	224	848	380	371	181	741	355	463	299	312	215	158	137
chr6:8421013-8421032_SLC35B3_-	SLC35B3	183	221	379	211	489	245	149	184	269	330	205	372	271	129	138	141
chr6:8422767-8422786_SLC35B3_+	SLC35B3	487	677	783	706	969	828	782	557	514	533	505	673	704	383	499	389
chr6:84233596-84233615_PRSS35_+	PRSS35	298	338	328	697	690	321	614	347	586	273	298	266	669	384	509	333
chr6:84233644-84233663_PRSS35_-	PRSS35	348	201	392	304	374	122	116	76	260	70	287	198	381	138	272	157
chr6:84233918-84233937_PRSS35_-	PRSS35	463	506	623	458	652	444	678	364	669	528	380	641	759	488	549	445
chr6:84233922-84233941_PRSS35_+	PRSS35	253	314	374	298	579	446	486	219	407	486	410	347	376	192	349	265
chr6:84310992-84311011_SNAP91_-	SNAP91	394	347	863	653	999	361	714	284	955	525	680	564	613	324	548	308
chr6:84317442-84317461_SNAP91_+	SNAP91	69	153	247	198	170	162	150	188	207	179	201	200	89	109	109	109
chr6:84371214-84371233_SNAP91_+	SNAP91	391	391	486	616	773	783	306	455	682	367	436	524	476	565	210	589
chr6:84417593-84417612_SNAP91_+	SNAP91	489	641	1099	1170	599	557	508	248	546	421	522	488	680	407	434	431
chr6:84563159-84563178_RIPPLY2_+	RIPPLY2	281	324	410	834	834	711	477	344	908	455	693	387	337	201	122	158
chr6:84563430-84563449_RIPPLY2_+	RIPPLY2	440	548	653	1021	463	382	457	277	559	372	386	376	451	361	287	327
chr6:84563485-84563504_RIPPLY2_-	RIPPLY2	1026	676	1646	1099	1139	479	598	423	810	577	653	576	942	516	585	376
chr6:84563847-84563866_RIPPLY2_-	RIPPLY2	649	542	627	1338	793	372	495	320	344	307	582	450	1006	775	447	571
chr6:84569543-84569562_CYB5R4_+	CYB5R4	552	744	1169	1873	273	324	463	347	342	258	239	352	458	183	262	173
chr6:84603264-84603283_CYB5R4_+	CYB5R4	638	961	2619	2774	728	446	743	450	619	266	276	187	301	220	239	123
chr6:84627763-84627782_CYB5R4_+	CYB5R4	923	982	2140	2820	1823	845	1167	698	1165	978	939	704	973	991	527	558
chr6:84644419-84644438_CYB5R4_-	CYB5R4	698	501	916	883	598	305	471	252	546	253	367	174	378	297	267	255
chr6:84765030-84765049_MRAP2_+	MRAP2	428	235	462	542	744	272	475	402	1001	417	416	327	463	440	359	425
chr6:84765045-84765064_MRAP2_-	MRAP2	573	383	1087	772	1515	514	975	298	1439	456	1034	546	1067	463	435	487
chr6:84798920-84798939_MRAP2_-	MRAP2	383	386	755	679	1126	504	549	330	952	323	490	388	650	273	364	273
chr6:84798930-84798949_MRAP2_+	MRAP2	227	470	461	457	297	310	271	216	338	172	219	214	458	317	315	164
chr6:84883837-84883856_KIAA1009_-	KIAA1009	942	878	1301	1065	1267	839	722	782	776	794	616	934	968	1019	723	913
chr6:84884592-84884611_KIAA1009_-	KIAA1009	339	478	398	578	962	183	683	113	1112	215	567	170	450	507	164	399
chr6:84895042-84895061_KIAA1009_+	KIAA1009	424	333	609	572	608	550	421	285	546	325	538	300	426	311	270	307
chr6:84930789-84930808_KIAA1009_+	KIAA1009	710	669	1117	1049	1055	985	958	674	1335	898	879	703	843	649	473	560
chr6:85453978-85453997_TBX18_-	TBX18	724	535	899	652	1609	439	1293	375	1733	568	851	486	650	612	522	536
chr6:85470007-85470026_TBX18_-	TBX18	608	581	1815	2009	975	502	595	409	551	420	719	530	961	592	717	475
chr6:85472322-85472341_TBX18_+	TBX18	965	643	1576	1197	1545	482	1227	345	1769	270	981	477	677	523	572	448
chr6:85473836-85473855_TBX18_-	TBX18	659	770	907	1160	1255	437	991	449	770	538	756	602	1020	625	827	680
chr6:86160101-86160120_NT5E_+	NT5E	465	371	588	589	172	186	180	160	178	158	80	177	444	387	350	346
chr6:86176819-86176838_NT5E_+	NT5E	549	626	837	514	1274	575	474	574	798	715	478	486	679	393	441	281
chr6:86200248-86200267_NT5E_-	NT5E	565	376	831	814	1417	298	966	235	1215	310	833	463	872	611	401	515
chr6:86203557-86203576_NT5E_+	NT5E	925	813	1127	875	375	563	437	430	196	658	373	530	484	529	377	408
chr6:86258023-86258042_SNX14_+	SNX14	416	452	924	697	1020	355	530	271	1223	515	668	283	995	453	373	480
chr6:86277240-86277259_SNX14_+	SNX14	419	341	965	503	1442	300	618	256	1170	210	864	205	1180	496	629	406
chr6:86281858-86281877_SNX14_+	SNX14	603	726	2080	1641	687	520	632	299	851	564	578	550	1472	1054	889	596
chr6:86303415-86303434_SNX14_-	SNX14	227	494	555	592	572	149	289	116	333	51	261	188	256	156	239	227
chr6:86324775-86324794_SYNCRIP_+	SYNCRIP	511	434	891	431	609	416	420	207	845	391	325	376	542	273	203	219
chr6:86332214-86332233_SYNCRIP_-	SYNCRIP	662	482	995	944	1503	1920	727	1329	1128	2102	537	1470	1624	1293	943	855
chr6:86347027-86347046_SYNCRIP_-	SYNCRIP	610	935	1454	1378	1097	889	778	446	1206	874	633	666	774	568	495	466
chr6:86351096-86351115_SYNCRIP_+	SYNCRIP	186	236	167	352	447	157	285	110	545	244	517	220	572	300	227	255
chr6:87725108-87725127_HTR1E_-	HTR1E	327	438	894	772	772	279	500	178	739	323	556	440	1057	530	601	422
chr6:87725259-87725278_HTR1E_-	HTR1E	1155	927	1608	1517	1945	604	1446	519	2181	792	1265	618	1509	1066	1076	702
chr6:87725471-87725490_HTR1E_-	HTR1E	551	482	690	743	967	309	682	349	1051	413	664	260	637	386	388	450
chr6:87725886-87725905_HTR1E_+	HTR1E	701	950	1394	1228	2055	864	1306	681	1352	903	1046	738	1561	793	911	547
chr6:87795515-87795534_CGA_-	CGA	246	268	493	952	527	209	203	148	235	332	339	241	529	542	294	241
chr6:87795986-87796005_CGA_+	CGA	760	491	840	813	788	931	834	540	1284	862	562	804	896	503	918	521
chr6:87796046-87796065_CGA_-	CGA	1021	959	1684	976	1392	735	805	525	1222	491	669	682	1381	976	825	782
chr6:87796108-87796127_CGA_-	CGA	490	433	749	802	951	368	604	380	600	509	339	480	689	397	444	322
chr6:87865334-87865353_ZNF292_+	ZNF292	450	331	713	525	717	86	568	207	781	142	515	227	328	339	321	368
chr6:87865452-87865471_ZNF292_-	ZNF292	729	901	1012	1016	1453	672	1130	450	1576	647	732	532	728	882	620	741
chr6:87925754-87925773_ZNF292_-	ZNF292	1072	1487	1810	1278	2347	1158	1512	840	1623	931	1166	1135	1580	1286	917	1092
chr6:87970070-87970089_ZNF292_-	ZNF292	497	585	817	606	1029	259	468	250	599	202	467	297	377	451	227	313
chr6:87993949-87993968_GJB7_+	GJB7	402	953	649	645	804	609	907	558	920	572	487	586	741	354	371	513
chr6:87994069-87994088_GJB7_+	GJB7	714	537	1073	1084	1186	1354	969	1015	1272	1229	837	1281	1724	954	1004	722
chr6:87994135-87994154_GJB7_-	GJB7	577	943	607	1166	1252	496	777	312	1203	466	874	510	1083	581	815	405
chr6:87994293-87994312_GJB7_-	GJB7	388	625	1153	931	531	363	500	293	636	384	403	402	881	401	480	319
chr6:88046807-88046826_SMIM8_+	SMIM8	531	434	653	880	836	829	611	339	1014	821	561	638	981	642	448	486
chr6:88046867-88046886_SMIM8_-	SMIM8	411	554	528	509	1971	442	824	239	1230	560	1098	477	856	533	569	572
chr6:88066141-88066160_C6orf163_+	C6orf163	638	641	713	653	599	331	423	188	437	143	419	281	645	400	506	356
chr6:88066177-88066196_C6orf163_+	C6orf163	555	627	962	1124	1980	768	1072	532	1699	614	843	728	825	869	611	564
chr6:88074878-88074897_C6orf163_+	C6orf163	342	308	459	489	682	620	470	542	616	629	439	741	441	399	354	395
chr6:88074880-88074899_C6orf163_+	C6orf163	389	718	921	820	1231	964	918	504	1163	779	721	657	1074	715	480	683
chr6:88109149-88109168_C6orf164_+	C6orf164	478	542	943	1226	998	417	793	387	662	403	751	498	625	713	642	730
chr6:88109161-88109180_C6orf164_+	C6orf164	863	794	749	924	1383	600	940	330	932	519	698	386	680	486	463	504
chr6:88109181-88109200_C6orf164_+	C6orf164	717	851	1246	1029	1507	731	868	572	991	914	833	814	1026	521	665	436
chr6:88109209-88109228_C6orf164_-	C6orf164	532	509	1009	960	557	781	543	726	779	780	463	607	1229	716	680	562
chr6:88127959-88127978_C6ORF165_-	C6ORF165	926	729	1727	1370	893	732	902	614	552	714	763	672	1234	854	728	731
chr6:88127995-88128014_C6ORF165_-	C6ORF165	682	319	545	363	985	457	700	187	767	235	530	300	500	178	413	181
chr6:88173885-88173904_C6ORF165_+	C6ORF165	1135	1093	1529	722	958	785	669	636	832	737	541	758	1371	794	878	592
chr6:88173908-88173927_C6ORF165_+	C6ORF165	662	522	1043	826	910	443	543	375	589	688	465	654	992	561	705	348
chr6:88210314-88210333_SLC35A1_-	SLC35A1	417	799	477	883	568	438	439	351	648	572	211	375	1193	478	588	436
chr6:88210934-88210953_SLC35A1_+	SLC35A1	224	447	147	343	219	352	172	193	308	192	142	260	419	418	196	433
chr6:88216115-88216134_SLC35A1_-	SLC35A1	513	583	576	485	497	541	298	375	709	681	317	296	1023	633	577	725
chr6:88221113-88221132_SLC35A1_+	SLC35A1	2191	1911	2237	1744	3074	1305	2661	1085	2838	1577	1359	1313	1684	1316	1003	1060
chr6:88228572-88228591_RARS2_-	RARS2	545	377	832	787	808	604	374	331	466	582	477	485	973	680	367	486
chr6:88265132-88265151_RARS2_+	RARS2	393	519	666	501	1677	483	858	264	1624	573	869	513	987	570	583	544
chr6:88299636-88299655_RARS2_+	RARS2	131	217	232	245	1058	576	781	250	756	471	560	442	573	227	230	222
chr6:88299668-88299687_RARS2_-	RARS2	481	583	658	688	1337	392	598	313	950	301	597	302	1137	679	582	684
chr6:88299888-88299907_ORC3_-	ORC3	281	287	307	290	392	240	271	233	451	273	303	297	287	324	178	323
chr6:88318842-88318861_ORC3_+	ORC3	232	163	409	654	140	153	98	49	83	119	85	187	188	165	189	124
chr6:88372790-88372809_ORC3_-	ORC3	141	142	299	160	227	243	194	163	223	179	215	152	216	278	208	230
chr6:88374544-88374563_ORC3_+	ORC3	7	15	15	10	86	0	5	8	44	1	14	5	3	11	6	24
chr6:88391338-88391357_AKIRIN2_+	AKIRIN2	70	47	125	79	155	99	81	51	108	66	84	131	173	55	121	75
chr6:88411213-88411232_AKIRIN2_-	AKIRIN2	47	51	34	109	67	35	52	29	66	31	32	11	158	102	71	134
chr6:88411214-88411233_AKIRIN2_+	AKIRIN2	41	113	54	52	89	93	59	44	23	29	75	35	89	55	50	51
chr6:88411296-88411315_AKIRIN2_+	AKIRIN2	74	65	60	28	200	127	144	121	143	93	90	120	184	121	169	183
chr6:88757652-88757671_SPACA1_-	SPACA1	276	289	442	447	240	215	169	186	240	213	129	184	331	404	265	362
chr6:88757779-88757798_SPACA1_+	SPACA1	957	1313	1102	1397	2125	863	1659	598	1560	843	892	766	1000	1050	756	906
chr6:88769232-88769251_SPACA1_-	SPACA1	500	455	852	588	1223	494	824	332	1133	550	679	661	469	558	354	438
chr6:88775902-88775921_SPACA1_+	SPACA1	330	280	578	536	514	371	523	329	488	251	451	497	385	328	185	367
chr6:88854124-88854143_CNR1_+	CNR1	546	335	961	606	573	239	574	265	404	347	363	395	491	253	279	200
chr6:88854294-88854313_CNR1_-	CNR1	840	629	1239	1303	1202	878	1018	780	1089	1022	976	859	1391	634	754	642
chr6:88854367-88854386_CNR1_+	CNR1	558	414	1431	466	670	277	498	302	680	302	418	334	677	331	314	539
chr6:88854534-88854553_CNR1_+	CNR1	417	406	756	710	250	290	237	318	235	512	166	329	632	275	333	189
chr6:89554230-89554249_RNGTT_-	RNGTT	79	46	74	41	84	72	93	27	25	26	29	68	174	81	68	48
chr6:89614621-89614640_RNGTT_-	RNGTT	6	0	6	7	3	0	0	3	0	11	0	1	3	0	12	0
chr6:89638753-89638772_RNGTT_+	RNGTT	9	7	3	2	10	8	5	0	0	12	8	31	19	0	7	0
chr6:89673088-89673107_RNGTT_+	RNGTT	0	2	0	0	8	0	1	0	3	0	0	0	1	0	0	0
chr6:89790709-89790728_PNRC1_-	PNRC1	370	431	794	717	277	445	307	413	237	689	343	521	223	128	131	81
chr6:89790723-89790742_PNRC1_-	PNRC1	211	313	357	406	448	109	222	70	543	111	402	88	162	135	92	62
chr6:89791144-89791163_PNRC1_-	PNRC1	503	476	976	749	1101	539	755	397	1168	568	823	544	301	237	253	233
chr6:89793796-89793815_PNRC1_-	PNRC1	502	315	1250	466	1008	442	642	511	736	491	434	374	911	497	481	452
chr6:89808570-89808589_SRSF12_-	SRSF12	187	191	405	288	128	275	66	180	144	180	86	210	516	98	240	97
chr6:89808606-89808625_SRSF12_-	SRSF12	385	228	428	458	1196	517	792	378	657	545	562	491	426	261	263	287
chr6:89808609-89808628_SRSF12_-	SRSF12	280	466	494	777	1052	487	711	347	944	356	678	367	463	470	254	452
chr6:89827556-89827575_SRSF12_+	SRSF12	208	202	454	326	732	686	457	506	459	528	310	517	334	387	233	242
chr6:89895036-89895055_GABRR1_+	GABRR1	812	825	1111	812	1038	530	859	399	1097	501	487	659	549	645	499	546
chr6:89899901-89899920_GABRR1_+	GABRR1	409	537	844	839	1264	380	888	257	1081	339	697	187	620	331	423	205
chr6:89907749-89907768_GABRR1_+	GABRR1	413	442	797	896	837	445	648	445	626	323	445	382	402	327	180	295
chr6:89909092-89909111_GABRR1_-	GABRR1	493	689	623	786	996	656	569	504	905	623	477	686	961	634	650	625
chr6:89974149-89974168_GABRR2_+	GABRR2	957	1131	1402	1421	1758	858	1044	547	1193	760	1023	833	1173	831	732	789
chr6:89981385-89981404_GABRR2_-	GABRR2	178	210	461	205	406	62	426	94	232	81	418	122	324	101	344	225
chr6:90009464-90009483_GABRR2_+	GABRR2	330	367	659	969	497	754	411	440	412	815	347	665	848	581	531	601
chr6:90024774-90024793_GABRR2_-	GABRR2	680	466	857	913	973	528	946	469	859	614	820	507	555	378	334	281
chr6:90039537-90039556_UBE2J1_-	UBE2J1	523	553	712	1111	1676	534	1106	282	1576	496	669	344	817	436	520	538
chr6:90048168-90048187_UBE2J1_+	UBE2J1	317	435	1017	628	248	302	316	338	237	295	410	524	1111	372	576	360
chr6:90052044-90052063_UBE2J1_+	UBE2J1	440	586	1276	1515	779	706	693	459	959	950	536	729	759	903	468	601
chr6:90052100-90052119_UBE2J1_-	UBE2J1	430	421	789	863	716	426	732	477	861	625	653	377	552	407	358	386
chr6:90088972-90088991_RRAGD_-	RRAGD	818	772	1626	761	903	1750	703	979	633	1113	480	1233	1032	651	553	422
chr6:90090048-90090067_RRAGD_+	RRAGD	783	979	1002	1223	1283	1035	962	768	904	1162	803	1062	1083	705	769	750
chr6:90097256-90097275_RRAGD_-	RRAGD	604	911	931	1130	914	682	616	502	650	546	658	650	840	639	510	513
chr6:90121676-90121695_RRAGD_-	RRAGD	374	484	414	571	669	198	676	288	712	281	483	268	443	397	294	381
chr6:90276779-90276798_ANKRD6_+	ANKRD6	372	402	880	499	812	235	566	139	627	230	560	162	321	297	248	270
chr6:90305682-90305701_ANKRD6_+	ANKRD6	1268	965	1873	1771	2249	1071	1305	838	1520	1074	1300	918	1574	1123	925	1082
chr6:90312799-90312818_ANKRD6_+	ANKRD6	607	899	995	1070	655	804	852	413	536	504	747	405	656	412	443	510
chr6:90323560-90323579_ANKRD6_-	ANKRD6	344	296	540	370	790	258	797	156	721	250	460	162	515	536	429	346
chr6:90347030-90347049_LYRM2_-	LYRM2	599	723	1224	1623	1602	852	961	793	1064	897	658	938	1606	582	777	600
chr6:90347047-90347066_LYRM2_-	LYRM2	727	486	825	668	1053	701	955	395	1153	546	771	640	885	655	542	727
chr6:90348393-90348412_LYRM2_-	LYRM2	364	181	474	425	159	149	103	104	244	131	67	203	399	89	211	114
chr6:90348395-90348414_LYRM2_+	LYRM2	465	461	887	831	993	638	581	343	625	642	686	519	1213	648	831	637
chr6:90503633-90503652_MDN1_-	MDN1	18	2	50	26	9	18	40	3	0	8	19	0	2	18	4	7
chr6:90504437-90504456_MDN1_-	MDN1	24	98	84	163	208	84	120	46	50	8	129	36	222	85	102	81
chr6:90513131-90513150_MDN1_-	MDN1	125	74	204	159	200	189	132	152	300	213	135	131	278	188	241	143
chr6:90529271-90529290_MDN1_+	MDN1	25	67	68	37	109	106	55	34	72	66	107	173	129	83	37	5
chr6:90604220-90604239_GJA10_-	GJA10	366	688	617	1110	759	793	633	620	618	801	275	716	1099	449	844	330
chr6:90604774-90604793_GJA10_-	GJA10	656	492	1004	1045	927	697	707	450	1093	463	465	727	947	569	590	386
chr6:90605118-90605137_GJA10_+	GJA10	282	381	479	625	1134	353	482	331	649	338	515	443	748	504	484	375
chr6:90605214-90605233_GJA10_+	GJA10	269	547	760	518	458	253	224	169	340	336	168	307	923	249	413	327
chr6:90642195-90642214_BACH2_-	BACH2	949	835	1571	1195	1887	698	1197	470	1539	601	1370	576	1142	884	844	853
chr6:90647931-90647950_BACH2_-	BACH2	613	1199	1383	1102	955	524	875	389	844	552	555	394	1127	624	609	477
chr6:90660912-90660931_BACH2_-	BACH2	471	1023	873	809	1352	903	936	632	1171	927	749	858	1185	725	619	499
chr6:90718516-90718535_BACH2_+	BACH2	485	282	270	326	1244	292	430	220	906	278	304	189	264	224	177	182
chr6:91263238-91263257_MAP3K7_-	MAP3K7	1230	740	1723	1083	1633	746	817	557	1193	728	957	601	1135	632	704	766
chr6:91266258-91266277_MAP3K7_-	MAP3K7	149	194	196	282	260	351	142	199	149	332	73	335	445	164	198	163
chr6:91269872-91269891_MAP3K7_+	MAP3K7	234	186	527	152	318	464	191	293	316	499	262	571	533	325	419	293
chr6:91296519-91296538_MAP3K7_+	MAP3K7	487	417	820	455	857	285	560	270	712	360	476	214	832	492	516	441
chr6:94066614-94066633_EPHA7_-	EPHA7	1216	1231	2740	1577	2017	889	1720	951	1565	1008	1160	1098	1318	950	943	980
chr6:94068100-94068119_EPHA7_+	EPHA7	468	481	1057	864	1434	896	724	504	938	724	680	756	826	594	532	494
chr6:94120336-94120355_EPHA7_-	EPHA7	860	480	1150	1086	328	296	337	223	203	447	370	407	621	542	342	432
chr6:94128965-94128984_EPHA7_-	EPHA7	276	552	351	584	694	362	583	316	544	362	342	360	719	354	648	472
chr6:96034753-96034772_MANEA_-	MANEA	599	846	1320	1237	1766	871	1086	450	1218	617	1178	478	1048	720	608	682
chr6:96053743-96053762_MANEA_-	MANEA	448	394	952	535	1991	926	928	458	1375	591	1037	629	1005	823	611	885
chr6:96053946-96053965_MANEA_+	MANEA	0	0	0	0	0	38	0	23	0	4	0	11	0	1	0	2
chr6:96054176-96054195_MANEA_-	MANEA	384	444	1023	892	585	743	541	377	618	1036	551	671	515	457	292	511
chr6:96651088-96651107_FUT9_-	FUT9	469	471	1268	541	482	384	281	291	347	336	437	348	883	359	491	389
chr6:96651152-96651171_FUT9_-	FUT9	540	692	714	1053	1163	363	674	373	840	499	643	421	1037	648	609	519
chr6:96651564-96651583_FUT9_-	FUT9	267	201	358	301	802	403	550	143	659	275	435	251	328	259	332	229
chr6:96651919-96651938_FUT9_+	FUT9	466	607	548	876	1035	335	553	268	592	612	489	362	574	674	375	421
chr6:96969805-96969824_UFL1_+	UFL1	233	276	534	504	408	316	105	131	433	338	183	198	422	300	232	307
chr6:96971146-96971165_UFL1_+	UFL1	258	336	414	809	252	213	152	109	171	189	77	140	414	425	288	355
chr6:96985384-96985403_UFL1_+	UFL1	574	324	1464	1121	439	127	434	97	591	188	361	133	414	390	426	464
chr6:96986510-96986529_UFL1_-	UFL1	342	331	604	812	702	260	483	96	535	174	331	190	521	285	305	334
chr6:97051518-97051537_FHL5_+	FHL5	957	820	1412	1572	1538	643	1356	498	1387	906	1220	785	2046	1266	1334	974
chr6:97052717-97052736_FHL5_-	FHL5	389	639	918	835	986	359	618	247	864	337	529	455	670	520	477	413
chr6:97052778-97052797_FHL5_-	FHL5	643	793	1014	1267	1086	706	872	499	923	592	748	449	1011	762	706	620
chr6:97053834-97053853_FHL5_+	FHL5	395	402	618	925	892	655	599	333	647	786	486	596	744	438	351	325
chr6:97246402-97246421_GPR63_-	GPR63	468	1171	1179	1009	2722	602	1675	386	1916	1039	1230	533	941	680	617	760
chr6:97246907-97246926_GPR63_+	GPR63	175	330	136	502	293	222	229	140	120	228	203	227	165	267	162	237
chr6:97247077-97247096_GPR63_+	GPR63	541	221	789	695	625	477	701	201	728	392	587	288	338	314	296	292
chr6:97247428-97247447_GPR63_+	GPR63	502	482	743	564	1068	940	726	548	743	903	416	830	507	282	290	262
chr6:97339237-97339256_NDUFAF4_-	NDUFAF4	836	946	1804	1631	1405	970	968	598	1094	879	733	1261	1132	715	759	583
chr6:97345621-97345640_NDUFAF4_-	NDUFAF4	356	448	454	681	198	330	233	264	314	312	266	326	1007	438	567	342
chr6:97345626-97345645_NDUFAF4_-	NDUFAF4	212	243	289	255	442	221	239	189	220	128	224	286	550	438	279	443
chr6:97345658-97345677_NDUFAF4_-	NDUFAF4	505	553	538	740	958	657	594	316	906	476	596	507	745	751	564	689
chr6:97423878-97423897_KLHL32_+	KLHL32	825	1053	1512	1313	1312	1036	948	868	1360	1264	949	1013	1541	1049	867	966
chr6:97489436-97489455_KLHL32_-	KLHL32	1125	1020	2256	1557	1900	601	1197	564	1343	816	1365	662	939	608	650	747
chr6:97533127-97533146_KLHL32_-	KLHL32	468	454	726	455	1695	556	1159	296	1494	367	741	365	466	384	214	357
chr6:97562150-97562169_KLHL32_-	KLHL32	490	425	643	740	597	547	399	323	406	517	493	552	605	392	408	332
chr6:97717840-97717859_MMS22L_+	MMS22L	258	434	217	261	866	514	385	283	761	281	532	315	620	399	260	290
chr6:97720664-97720683_MMS22L_+	MMS22L	0	28	0	0	0	0	0	0	0	0	0	2	0	0	0	0
chr6:97726758-97726777_MMS22L_-	MMS22L	54	34	0	46	53	64	7	34	26	45	38	130	46	35	25	21
chr6:97730205-97730224_MMS22L_-	MMS22L	48	42	14	2	200	90	63	7	132	65	168	127	110	82	29	22
chr6:99283066-99283085_POU3F2_-	POU3F2	776	660	1157	794	1083	651	1030	667	777	829	634	686	692	725	546	446
chr6:99283226-99283245_POU3F2_+	POU3F2	647	384	649	913	1062	1150	777	771	1020	1094	512	1114	882	598	439	340
chr6:99283783-99283802_POU3F2_+	POU3F2	221	536	513	726	364	684	240	338	360	540	249	377	614	530	528	473
chr6:99284010-99284029_POU3F2_+	POU3F2	182	305	438	189	415	191	244	256	237	271	123	338	263	192	172	191
chr6:99328431-99328450_FBXL4_+	FBXL4	799	678	1264	1043	1402	914	918	534	1249	833	680	453	905	719	535	580
chr6:99347196-99347215_FBXL4_+	FBXL4	697	760	731	1295	1542	1076	756	716	1115	893	900	1090	1416	1264	1027	949
chr6:99353420-99353439_FBXL4_+	FBXL4	657	552	557	795	1822	1047	929	403	1616	969	970	821	773	488	437	363
chr6:99365564-99365583_FBXL4_-	FBXL4	363	402	437	365	255	207	205	286	87	132	99	303	235	227	238	176
chr6:99771397-99771416_FAXC_-	FAXC	940	948	1356	1101	1567	772	1099	573	1263	536	710	543	1095	816	710	725
chr6:99781261-99781280_FAXC_-	FAXC	977	721	1788	1171	1392	739	862	486	1222	688	1070	665	1424	828	737	790
chr6:99790847-99790866_FAXC_-	FAXC	468	485	1003	738	1203	586	759	288	994	429	763	488	1017	535	694	398
chr6:99797000-99797019_FAXC_+	FAXC	812	504	789	962	544	548	323	391	477	498	384	473	251	244	325	290
chr6:99825290-99825309_COQ3_-	COQ3	567	457	701	628	1100	527	531	266	1202	324	589	387	386	350	294	246
chr6:99828191-99828210_COQ3_+	COQ3	385	438	613	862	603	616	276	348	395	531	345	765	662	410	336	253
chr6:99831656-99831675_COQ3_-	COQ3	249	319	329	447	938	171	682	118	789	138	424	146	341	280	228	169
chr6:99841936-99841955_COQ3_+	COQ3	304	442	344	319	362	123	339	158	406	189	327	213	448	300	315	224
chr6:99857180-99857199_PNISR_+	PNISR	196	196	495	240	257	186	122	103	80	76	112	207	442	141	229	131
chr6:99858750-99858769_PNISR_+	PNISR	207	302	258	234	254	18	224	52	239	25	258	30	182	176	75	62
chr6:99860531-99860550_PNISR_-	PNISR	199	144	224	389	863	417	557	134	553	290	346	275	269	334	92	212
chr6:99862503-99862522_PNISR_-	PNISR	302	224	408	305	1108	440	748	402	710	448	540	415	202	199	219	242
chr6:99894012-99894031_USP45_-	USP45	399	599	1054	1099	834	200	526	166	568	424	404	283	764	485	406	606
chr6:99912550-99912569_USP45_-	USP45	340	400	466	534	517	239	583	111	537	136	308	172	517	295	300	226
chr6:99912986-99913005_USP45_+	USP45	622	570	1203	683	1058	274	1033	326	619	262	591	320	1137	688	693	585
chr6:99930747-99930766_USP45_-	USP45	902	975	1684	1494	1436	738	859	545	1095	840	808	796	1084	1213	454	855
chr6:99994324-99994343_CCNC_+	CCNC	612	952	386	288	518	712	463	429	185	440	130	284	264	197	166	90
chr6:99997412-99997431_CCNC_+	CCNC	2214	1501	956	706	2535	558	912	346	586	191	900	275	894	637	352	370
chr7:100004835-100004854_ZCWPW1_+	ZCWPW1	457	449	1008	381	1082	187	442	174	598	341	336	202	320	348	302	321
chr7:100006145-100006164_ZCWPW1_+	ZCWPW1	457	655	669	399	1050	654	547	516	716	644	614	783	421	466	176	463
chr7:100014744-100014763_ZCWPW1_+	ZCWPW1	328	355	567	425	702	532	460	371	662	489	617	563	480	385	397	328
chr7:100017366-100017385_ZCWPW1_-	ZCWPW1	210	327	516	676	415	271	467	140	365	165	241	217	321	221	195	167
chr7:100027638-100027657_MEPCE_+	MEPCE	99	183	158	354	439	302	319	158	396	365	222	276	328	159	120	92
chr7:100030623-100030642_MEPCE_+	MEPCE	88	141	42	25	0	0	0	0	0	0	0	0	0	0	0	0
chr7:100030956-100030975_MEPCE_-	MEPCE	124	10	118	38	28	2	49	17	66	14	66	9	40	34	16	38
chr7:100031132-100031151_MEPCE_-	MEPCE	0	1	0	0	0	0	0	0	0	0	0	0	0	30	0	9
chr7:100032995-100033014_PPP1R35_-	PPP1R35	591	299	864	482	485	251	196	314	365	392	517	395	504	411	431	451
chr7:100033497-100033516_PPP1R35_-	PPP1R35	260	309	547	845	359	326	414	118	307	316	492	406	364	236	265	289
chr7:100033932-100033951_PPP1R35_-	PPP1R35	429	365	733	427	762	281	374	324	362	303	327	372	382	190	254	176
chr7:100033961-100033980_PPP1R35_-	PPP1R35	878	704	1603	1162	1544	503	1611	734	1622	711	1105	720	818	584	712	611
chr7:100054545-100054564_C7orf61_-	C7orf61	290	281	278	346	179	118	171	99	220	173	109	87	371	211	158	125
chr7:100061133-100061152_C7orf61_+	C7orf61	392	579	585	723	392	414	400	329	322	215	180	445	319	199	181	206
chr7:100061216-100061235_C7orf61_-	C7orf61	261	136	368	152	587	190	682	69	563	120	216	186	330	198	222	197
chr7:100061622-100061641_C7orf61_-	C7orf61	741	813	1062	1317	1226	490	822	604	1093	455	851	431	951	699	529	404
chr7:100064570-100064589_TSC22D4_+	TSC22D4	229	259	336	288	388	388	182	205	321	527	191	243	323	262	182	153
chr7:100071961-100071980_TSC22D4_+	TSC22D4	480	181	357	290	513	452	468	223	622	402	298	267	273	161	197	201
chr7:100075402-100075421_TSC22D4_-	TSC22D4	860	1296	1725	1733	1036	804	894	719	979	843	696	723	742	513	725	543
chr7:100075406-100075425_TSC22D4_+	TSC22D4	547	302	756	523	433	481	487	544	576	583	283	565	579	520	268	276
chr7:100084543-100084562_NYAP1_-	NYAP1	739	679	1371	906	1325	545	834	469	899	696	738	743	753	328	368	357
chr7:100085797-100085816_NYAP1_+	NYAP1	119	170	305	207	264	22	231	64	470	34	168	77	158	113	47	60
chr7:100088190-100088209_NYAP1_+	NYAP1	518	691	634	505	1202	626	879	476	991	536	617	569	1142	738	547	512
chr7:100088599-100088618_NYAP1_+	NYAP1	1017	1172	1870	1772	842	568	511	555	645	518	452	544	731	603	378	482
chr7:100137107-100137126_AGFG2_-	AGFG2	199	217	322	252	380	363	211	264	373	271	249	477	449	314	266	300
chr7:100146509-100146528_AGFG2_+	AGFG2	201	179	162	224	399	282	300	189	111	259	550	194	350	233	236	172
chr7:100148090-100148109_AGFG2_+	AGFG2	420	287	885	304	386	172	216	286	332	266	290	332	712	502	281	308
chr7:100151063-100151082_AGFG2_-	AGFG2	208	237	345	302	507	247	285	164	270	139	249	139	286	405	142	267
chr7:100179453-100179472_LRCH4_+	LRCH4	118	208	323	251	227	306	281	325	185	361	219	226	183	140	203	146
chr7:100179664-100179683_LRCH4_+	LRCH4	580	326	740	846	759	442	660	461	624	315	514	359	879	844	508	542
chr7:100179975-100179994_LRCH4_-	LRCH4	265	541	609	787	421	489	148	292	349	438	219	583	526	363	429	235
chr7:100183692-100183711_LRCH4_-	LRCH4	422	424	762	491	353	157	327	99	287	79	183	118	142	232	86	152
chr7:100184256-100184275_FBXO24_+	FBXO24	713	752	979	997	1279	1061	1007	637	1064	1378	1132	1060	705	868	532	683
chr7:100187689-100187708_FBXO24_-	FBXO24	671	733	1287	978	1888	567	788	511	1180	598	660	422	946	484	584	612
chr7:100187956-100187975_FBXO24_-	FBXO24	586	599	1377	567	1448	287	987	318	735	228	696	315	727	403	484	412
chr7:100189327-100189346_FBXO24_-	FBXO24	663	644	1020	608	1328	753	1126	494	1121	737	629	553	607	489	458	598
chr7:100201051-100201070_PCOLCE_+	PCOLCE	406	593	636	720	757	705	506	473	523	564	459	415	493	520	265	426
chr7:100201589-100201608_PCOLCE_-	PCOLCE	308	261	617	475	321	146	290	173	189	230	313	216	268	288	173	235
chr7:100202795-100202814_PCOLCE_-	PCOLCE	699	720	854	613	1532	542	1095	573	1120	619	916	790	587	641	440	505
chr7:100203414-100203433_PCOLCE_+	PCOLCE	239	284	443	429	326	283	195	251	268	226	140	182	606	344	398	323
chr7:100210493-100210512_MOSPD3_-	MOSPD3	195	227	314	360	222	234	205	182	176	200	117	353	273	274	161	230
chr7:100210839-100210858_MOSPD3_+	MOSPD3	1083	699	1281	891	1230	854	1127	584	1118	717	636	613	1048	835	909	625
chr7:100211261-100211280_MOSPD3_+	MOSPD3	840	838	1133	939	1163	673	883	739	1217	740	1055	751	1099	653	718	645
chr7:100212494-100212513_MOSPD3_-	MOSPD3	525	640	916	836	611	730	461	533	481	624	357	509	498	339	352	289
chr7:100230902-100230921_TFR2_-	TFR2	353	534	415	687	772	550	453	436	716	525	419	531	382	235	242	136
chr7:100231148-100231167_TFR2_+	TFR2	589	747	920	1086	605	419	383	342	329	552	274	486	865	455	344	481
chr7:100238293-100238312_TFR2_+	TFR2	375	352	623	575	428	387	519	141	464	310	280	374	505	380	408	294
chr7:100238682-100238701_TFR2_+	TFR2	282	407	401	528	350	329	223	136	193	295	241	237	482	194	323	148
chr7:100252650-100252669_ACTL6B_-	ACTL6B	799	856	753	1146	1529	654	1082	563	1317	672	793	514	661	590	456	323
chr7:100253067-100253086_ACTL6B_+	ACTL6B	1342	1423	1733	1649	2568	967	1911	678	1586	805	1177	1075	1853	1280	1098	1112
chr7:100253409-100253428_ACTL6B_+	ACTL6B	252	340	397	502	1061	286	814	313	1240	242	694	324	472	411	273	335
chr7:100253970-100253989_ACTL6B_-	ACTL6B	344	514	455	781	556	484	496	386	413	385	286	419	536	292	315	298
chr7:100274344-100274363_GNB2_+	GNB2	241	185	312	146	467	99	477	91	292	80	245	107	357	202	208	163
chr7:100274992-100275011_GNB2_-	GNB2	145	182	217	77	107	80	85	38	114	33	27	97	146	48	129	56
chr7:100275223-100275242_GNB2_+	GNB2	480	466	613	576	692	416	500	313	413	502	328	613	774	438	563	517
chr7:100275438-100275457_GNB2_-	GNB2	239	212	207	167	493	290	321	186	264	152	326	328	563	277	364	268
chr7:100285150-100285169_GIGYF1_+	GIGYF1	445	482	834	856	711	336	660	344	537	275	533	341	816	441	466	472
chr7:100285423-100285442_GIGYF1_+	GIGYF1	414	484	1112	875	1504	891	1032	503	976	545	594	478	679	564	425	559
chr7:100285716-100285735_GIGYF1_-	GIGYF1	390	353	549	645	548	170	518	174	261	135	245	266	287	374	205	241
chr7:100285839-100285858_GIGYF1_-	GIGYF1	504	555	778	939	859	396	684	567	1024	749	555	533	928	495	519	459
chr7:100304477-100304496_POP7_-	POP7	56	91	101	83	43	2	14	1	7	6	32	20	95	21	45	8
chr7:100304486-100304505_POP7_+	POP7	80	73	145	181	260	55	359	103	269	130	225	149	213	125	83	131
chr7:100304747-100304766_POP7_+	POP7	4	0	2	3	0	0	7	0	0	7	4	0	0	3	0	5
chr7:100304786-100304805_POP7_+	POP7	0	0	0	5	6	0	39	4	151	0	0	16	8	18	15	25
chr7:100320363-100320382_EPO_+	EPO	818	1159	1391	788	1539	642	1221	467	1290	487	997	533	632	485	393	434
chr7:100320427-100320446_EPO_-	EPO	457	386	649	551	832	579	658	413	572	749	515	612	518	292	346	229
chr7:100320643-100320662_EPO_-	EPO	1240	1130	1943	1438	1193	1056	1351	739	1088	967	856	842	1172	1142	793	835
chr7:100320708-100320727_EPO_+	EPO	650	645	716	677	3547	1362	2537	889	3046	1310	1977	1057	1963	1639	1221	1485
chr7:100420215-100420234_EPHB4_+	EPHB4	670	395	786	723	1088	963	860	972	1057	986	840	700	885	574	867	457
chr7:100421354-100421373_EPHB4_+	EPHB4	352	549	518	816	317	658	301	256	247	526	223	434	517	661	380	416
chr7:100421839-100421858_EPHB4_-	EPHB4	765	663	1226	1257	914	610	646	370	775	489	455	623	887	507	475	471
chr7:100424593-100424612_EPHB4_+	EPHB4	380	385	479	934	849	432	488	339	770	306	437	378	649	474	416	468
chr7:100451959-100451978_SLC12A9_-	SLC12A9	600	486	1364	1224	434	545	342	319	601	653	349	545	1354	380	508	340
chr7:100452284-100452303_SLC12A9_-	SLC12A9	1411	1306	2687	2714	1494	994	1198	500	1961	764	756	506	1127	895	658	789
chr7:100453328-100453347_SLC12A9_+	SLC12A9	2950	2442	3878	4700	4647	2336	2992	1412	4873	2743	1859	1910	3039	2550	1756	1992
chr7:100454545-100454564_SLC12A9_-	SLC12A9	980	1069	1693	1816	1155	1222	870	1001	1606	972	647	871	990	664	623	650
chr7:100465589-100465608_TRIP6_-	TRIP6	338	518	444	530	358	337	139	240	170	250	212	252	72	26	52	35
chr7:100465783-100465802_TRIP6_+	TRIP6	499	527	649	322	681	425	390	387	549	465	386	426	453	311	403	356
chr7:100466460-100466479_TRIP6_+	TRIP6	283	316	484	445	139	145	268	72	224	62	227	71	350	266	149	228
chr7:100468052-100468071_TRIP6_+	TRIP6	546	558	792	822	742	304	465	266	831	437	355	385	701	417	320	322
chr7:100473294-100473313_SRRT_+	SRRT	48	133	126	103	90	85	48	67	124	64	117	119	273	62	88	21
chr7:100478898-100478917_SRRT_+	SRRT	117	60	235	466	163	36	102	33	167	20	147	62	132	65	104	29
chr7:100479314-100479333_SRRT_+	SRRT	235	322	185	837	790	162	376	195	406	246	344	232	342	298	252	313
chr7:100479730-100479749_SRRT_-	SRRT	25	64	4	21	15	10	3	5	9	53	16	117	114	67	47	29
chr7:100486679-100486698_UFSP1_-	UFSP1	628	449	657	711	1338	632	865	541	1081	556	924	775	426	351	332	325
chr7:100486727-100486746_UFSP1_-	UFSP1	185	205	376	294	494	173	450	50	432	224	226	200	310	257	137	192
chr7:100486783-100486802_UFSP1_+	UFSP1	732	1031	1326	1037	1566	602	1379	778	1588	704	935	752	271	132	160	65
chr7:100486838-100486857_UFSP1_-	UFSP1	556	435	802	702	1320	764	1010	571	1201	559	859	719	529	576	240	405
chr7:100487910-100487929_ACHE_-	ACHE	249	338	402	525	590	354	490	196	533	245	426	311	317	352	185	245
chr7:100488815-100488834_ACHE_+	ACHE	347	304	687	212	1132	369	644	340	1010	698	662	449	476	304	373	332
chr7:100490125-100490144_ACHE_+	ACHE	490	399	820	296	421	209	430	173	435	331	312	248	532	545	388	456
chr7:100491304-100491323_ACHE_-	ACHE	113	437	187	382	272	298	322	181	363	278	288	252	218	179	99	166
chr7:100634082-100634101_MUC12_+	MUC12	764	1169	728	1512	2198	1342	1425	1012	2304	1398	1229	977	1937	1100	951	695
chr7:100635810-100635829_MUC12_+	MUC12	498	391	668	301	1169	214	660	164	714	171	660	205	429	152	228	150
chr7:100643406-100643425_MUC12_+	MUC12	311	766	483	934	781	733	564	703	812	571	630	586	598	530	358	475
chr7:100647123-100647142_MUC12_+	MUC12	643	656	952	849	476	1213	421	747	612	1301	222	1066	834	548	490	375
chr7:100680664-100680683_MUC17_+	MUC17	481	451	559	725	984	345	873	283	758	235	591	338	601	381	316	229
chr7:100682611-100682630_MUC17_+	MUC17	974	896	2008	1555	1430	973	1283	647	1145	1010	989	1128	1096	949	867	984
chr7:100684928-100684947_MUC17_-	MUC17	657	537	959	642	889	489	702	433	730	320	616	407	772	446	359	439
chr7:100685263-100685282_MUC17_+	MUC17	752	727	1233	1075	661	658	859	613	674	678	748	647	747	483	422	348
chr7:100730792-100730811_TRIM56_-	TRIM56	424	292	720	449	383	396	523	380	325	255	252	412	528	572	302	426
chr7:100730808-100730827_TRIM56_-	TRIM56	483	450	1095	804	827	622	625	395	834	409	502	417	825	513	464	610
chr7:100730911-100730930_TRIM56_+	TRIM56	68	68	118	63	266	117	260	90	166	159	212	171	156	121	97	132
chr7:100732116-100732135_TRIM56_-	TRIM56	205	180	484	589	623	291	869	182	855	311	592	142	721	478	490	249
chr7:100771865-100771884_SERPINE1_-	SERPINE1	667	599	1105	752	728	759	658	600	837	655	619	587	677	586	676	422
chr7:100773724-100773743_SERPINE1_-	SERPINE1	181	274	450	223	173	247	47	173	187	237	134	235	161	74	103	60
chr7:100775274-100775293_SERPINE1_-	SERPINE1	459	577	1211	1128	1085	1073	707	546	878	721	497	777	536	484	309	443
chr7:100776975-100776994_SERPINE1_+	SERPINE1	499	566	799	544	488	323	523	245	491	265	343	379	390	259	357	185
chr7:100800697-100800716_AP1S1_+	AP1S1	572	833	819	653	973	361	691	334	712	411	652	416	875	579	474	427
chr7:100800730-100800749_AP1S1_-	AP1S1	1360	888	1710	1454	2172	896	1772	964	1992	1057	1203	1251	2241	1346	1196	1481
chr7:100802438-100802457_AP1S1_+	AP1S1	318	204	313	305	221	265	292	202	286	300	169	227	528	201	245	176
chr7:100802452-100802471_AP1S1_-	AP1S1	541	564	967	1374	889	614	597	423	517	667	638	586	929	504	664	361
chr7:100806865-100806884_VGF_+	VGF	271	266	392	431	218	338	113	167	145	202	86	257	207	108	97	133
chr7:100806906-100806925_VGF_-	VGF	410	635	804	901	1185	579	1064	442	878	495	764	415	769	386	483	337
chr7:100807817-100807836_VGF_+	VGF	760	638	912	707	741	480	508	478	494	555	448	521	382	335	343	341
chr7:100807992-100808011_VGF_-	VGF	594	778	649	890	299	265	315	252	347	271	256	84	696	569	398	363
chr7:100815759-100815778_NAT16_+	NAT16	416	633	532	818	1020	453	625	386	638	470	308	473	748	489	360	420
chr7:100816657-100816676_NAT16_-	NAT16	324	497	533	553	203	377	94	272	128	372	156	372	230	178	127	116
chr7:100817784-100817803_NAT16_-	NAT16	322	588	437	562	888	352	739	376	513	422	490	312	224	303	139	207
chr7:100817877-100817896_NAT16_-	NAT16	485	516	705	710	529	471	459	257	428	455	293	402	670	414	434	366
chr7:100841995-100842014_MOGAT3_+	MOGAT3	304	366	405	168	221	160	335	110	178	155	83	87	177	87	106	82
chr7:100843569-100843588_MOGAT3_-	MOGAT3	824	626	1224	865	1328	543	762	528	1232	516	645	467	623	509	579	460
chr7:100843691-100843710_MOGAT3_-	MOGAT3	496	465	1020	787	984	539	969	425	1005	438	634	468	1216	684	922	448
chr7:100844066-100844085_MOGAT3_-	MOGAT3	309	421	533	410	1001	217	563	210	726	247	705	89	387	286	433	338
chr7:100859192-100859211_PLOD3_-	PLOD3	757	922	1141	1753	1504	532	1322	697	1452	700	959	596	1029	665	636	650
chr7:100859719-100859738_PLOD3_-	PLOD3	316	281	506	409	333	387	300	354	343	518	228	488	413	282	273	241
chr7:100860028-100860047_PLOD3_-	PLOD3	274	261	511	462	477	367	402	249	344	242	366	376	223	364	219	264
chr7:100860450-100860469_PLOD3_+	PLOD3	436	274	402	384	537	135	380	47	575	182	417	139	248	170	164	179
chr7:100865994-100866013_ZNHIT1_-	ZNHIT1	405	252	173	166	545	229	310	140	280	121	417	344	287	254	303	216
chr7:100865996-100866015_ZNHIT1_-	ZNHIT1	310	191	205	120	475	197	298	146	218	53	318	174	191	145	140	154
chr7:100866950-100866969_ZNHIT1_+	ZNHIT1	289	241	236	207	208	138	137	148	228	112	161	96	152	140	107	113
chr7:100866951-100866970_ZNHIT1_+	ZNHIT1	81	129	63	78	179	81	111	53	82	49	160	164	136	239	65	219
chr7:100875679-100875698_CLDN15_+	CLDN15	562	570	753	437	794	289	399	163	867	293	621	154	344	235	224	206
chr7:100876148-100876167_CLDN15_-	CLDN15	603	717	807	1004	1373	586	1347	417	1126	562	666	580	869	540	526	532
chr7:100877580-100877599_CLDN15_-	CLDN15	419	232	758	318	306	480	302	394	294	408	287	538	520	524	278	360
chr7:100880746-100880765_CLDN15_+	CLDN15	980	752	1236	958	1018	803	1111	633	644	473	518	700	999	698	894	564
chr7:100883500-100883519_FIS1_-	FIS1	628	748	917	1021	1483	540	928	378	1434	563	767	609	716	688	422	455
chr7:100884164-100884183_FIS1_-	FIS1	130	186	157	146	156	165	140	226	139	143	120	151	125	129	64	75
chr7:100887290-100887309_FIS1_-	FIS1	719	797	902	1110	789	935	797	686	802	877	365	772	761	636	650	472
chr7:100888252-100888271_FIS1_-	FIS1	591	737	688	818	1340	376	719	368	1026	776	1029	712	545	381	471	458
chr7:100959726-100959745_RABL5_+	RABL5	404	554	666	731	499	284	316	306	364	272	208	252	419	310	285	309
chr7:100961448-100961467_RABL5_-	RABL5	191	222	276	297	669	290	279	86	538	154	363	169	266	196	165	112
chr7:100962246-100962265_RABL5_-	RABL5	504	638	797	1144	1541	783	954	552	1338	850	691	674	734	554	494	486
chr7:100964965-100964984_RABL5_-	RABL5	442	736	727	750	781	440	624	535	737	701	468	428	665	498	465	339
chr7:101259510-101259529_MYL10_-	MYL10	308	241	663	458	731	315	700	110	1099	295	485	308	256	352	103	155
chr7:101259567-101259586_MYL10_-	MYL10	701	910	951	1007	1127	447	774	377	712	585	716	427	829	629	504	455
chr7:101265410-101265429_MYL10_+	MYL10	840	769	1115	1162	862	1039	996	736	965	1098	730	735	799	539	664	596
chr7:101266280-101266299_MYL10_-	MYL10	564	596	754	606	1034	473	836	247	651	443	541	358	469	340	364	319
chr7:1015058-1015077_COX19_+	COX19	118	208	152	220	137	230	219	93	266	142	156	309	358	140	141	97
chr7:1015076-1015095_COX19_-	COX19	154	256	167	346	598	133	365	70	652	84	314	66	264	137	115	97
chr7:1015077-1015096_COX19_+	COX19	456	570	620	305	668	490	389	297	582	347	419	505	439	333	462	474
chr7:1015104-1015123_COX19_-	COX19	203	291	313	414	509	355	389	249	559	444	225	284	352	402	245	224
chr7:101559484-101559503_CUX1_+	CUX1	1120	987	1713	1546	2625	581	1884	726	1963	695	1373	658	1399	1014	874	590
chr7:101754996-101755015_CUX1_+	CUX1	627	558	1087	807	1232	1228	1491	775	1455	976	969	1094	1555	792	843	795
chr7:101813797-101813816_CUX1_+	CUX1	356	578	480	1161	1060	300	779	356	743	412	641	425	630	575	479	556
chr7:101821805-101821824_CUX1_+	CUX1	392	421	755	369	807	332	750	262	504	188	522	267	779	378	508	471
chr7:102040028-102040047_PRKRIP1_+	PRKRIP1	143	22	25	33	52	125	113	126	107	64	49	97	111	58	48	41
chr7:102040065-102040084_PRKRIP1_+	PRKRIP1	469	789	493	463	499	518	432	533	648	509	463	637	777	596	513	550
chr7:102045100-102045119_PRKRIP1_+	PRKRIP1	23	70	21	62	216	39	138	49	210	48	79	26	78	100	30	65
chr7:102065529-102065548_PRKRIP1_+	PRKRIP1	657	608	1009	969	1195	607	749	455	747	683	646	691	833	636	578	465
chr7:102079529-102079548_ORAI2_-	ORAI2	608	511	811	758	812	662	448	683	542	552	328	586	440	391	315	375
chr7:102079532-102079551_ORAI2_-	ORAI2	456	882	808	954	809	592	438	454	665	736	384	755	724	571	448	411
chr7:102086985-102087004_ORAI2_+	ORAI2	23	80	25	27	315	63	121	19	285	26	122	11	37	31	28	33
chr7:102087005-102087024_ORAI2_-	ORAI2	563	707	668	831	1245	906	829	926	820	1015	736	952	1527	889	1303	641
chr7:102098321-102098340_ALKBH4_-	ALKBH4	209	172	117	196	243	41	305	159	426	56	259	144	268	128	168	94
chr7:102098382-102098401_ALKBH4_-	ALKBH4	232	325	217	407	269	364	301	276	180	539	158	377	749	450	362	368
chr7:102098383-102098402_ALKBH4_-	ALKBH4	385	752	794	1294	427	707	583	523	541	816	333	656	799	501	365	475
chr7:102100125-102100144_ALKBH4_-	ALKBH4	335	235	675	383	566	156	379	149	468	216	407	324	277	251	207	308
chr7:102105536-102105555_LRWD1_-	LRWD1	738	665	873	832	811	512	813	343	755	273	549	433	675	816	499	481
chr7:102106459-102106478_LRWD1_+	LRWD1	330	413	647	451	808	553	520	302	590	412	521	505	289	368	207	240
chr7:102106696-102106715_LRWD1_+	LRWD1	1276	844	627	687	1060	620	517	380	1174	389	665	489	1047	803	633	501
chr7:102107870-102107889_LRWD1_+	LRWD1	880	597	1232	753	1235	327	993	315	842	417	695	319	678	375	379	332
chr7:102114096-102114115_POLR2J_-	POLR2J	378	581	582	548	787	339	446	371	433	304	406	367	582	787	387	499
chr7:102114807-102114826_POLR2J_+	POLR2J	220	166	191	220	508	103	363	183	420	194	204	142	329	147	145	132
chr7:102279217-102279236_UPK3BL_+	UPK3BL	220	243	569	817	642	341	563	406	510	465	531	421	344	332	278	402
chr7:102279592-102279611_UPK3BL_+	UPK3BL	204	268	328	357	653	234	459	96	550	285	318	283	154	148	107	102
chr7:102280747-102280766_UPK3BL_-	UPK3BL	586	449	934	618	1057	514	1031	595	1100	491	991	517	490	635	435	523
chr7:102281168-102281187_UPK3BL_-	UPK3BL	21	49	10	126	120	2	84	5	104	11	69	0	9	12	5	27
chr7:102307421-102307440_POLR2J2_+	POLR2J2	739	1046	1143	1398	1447	725	1413	817	1183	833	889	911	1073	483	601	372
chr7:102389773-102389792_FAM185A_+	FAM185A	197	342	336	531	561	400	437	334	563	335	320	252	298	282	188	202
chr7:102389805-102389824_FAM185A_+	FAM185A	231	274	359	658	123	179	165	97	154	149	70	243	547	211	193	214
chr7:102401723-102401742_FAM185A_+	FAM185A	268	333	324	336	355	376	284	194	62	472	212	165	373	142	171	169
chr7:1024047-1024066_CYP2W1_+	CYP2W1	162	116	324	118	433	458	309	230	393	319	283	342	420	116	336	117
chr7:102412876-102412895_FAM185A_+	FAM185A	244	161	547	436	334	196	550	220	442	147	432	238	273	297	172	302
chr7:102453898-102453917_FBXL13_+	FBXL13	871	675	1860	1568	811	506	974	285	828	468	715	480	929	474	547	411
chr7:1024714-1024733_CYP2W1_+	CYP2W1	588	303	818	284	892	352	265	213	432	390	313	238	180	211	144	126
chr7:1024893-1024912_CYP2W1_-	CYP2W1	1100	1157	1692	1433	2075	1201	1717	1339	1904	1684	1391	1360	1551	1248	1050	954
chr7:102523789-102523808_FBXL13_+	FBXL13	1176	895	1502	1564	1925	850	1038	620	1096	908	1180	807	2101	1338	1207	1169
chr7:102566785-102566804_FBXL13_-	FBXL13	642	1087	1235	1295	1406	498	931	489	1346	518	693	744	821	491	474	499
chr7:102572357-102572376_FBXL13_+	FBXL13	1330	1207	1480	1450	1996	1048	1195	766	1560	1172	992	953	1378	945	841	796
chr7:102574409-102574428_LRRC17_+	LRRC17	71	209	90	197	94	90	31	82	81	113	79	125	40	57	72	35
chr7:102574777-102574796_LRRC17_+	LRRC17	617	631	982	959	1449	361	998	334	1198	314	988	361	1136	700	812	537
chr7:102579941-102579960_LRRC17_+	LRRC17	622	601	1043	1232	1621	1088	1242	1096	1730	1208	1067	1105	1457	933	799	697
chr7:102584762-102584781_LRRC17_+	LRRC17	609	764	871	1370	857	440	814	323	719	292	530	503	818	492	521	383
chr7:1026340-1026359_CYP2W1_+	CYP2W1	802	896	1266	1459	1404	401	887	419	985	714	800	583	751	1099	464	733
chr7:102715827-102715846_ARMC10_-	ARMC10	363	229	503	621	310	266	259	166	277	189	326	236	319	273	193	244
chr7:102733079-102733098_ARMC10_+	ARMC10	196	122	302	132	322	92	238	121	320	51	204	81	158	175	142	209
chr7:102737770-102737789_ARMC10_-	ARMC10	622	576	877	566	1071	540	738	502	885	579	568	481	424	430	345	318
chr7:102738769-102738788_ARMC10_+	ARMC10	555	618	1060	940	1441	670	997	437	924	579	819	395	915	1000	531	778
chr7:102760229-102760248_NAPEPLD_+	NAPEPLD	766	1069	1758	2683	1430	717	1124	541	1299	761	656	786	1003	919	818	794
chr7:102760418-102760437_NAPEPLD_+	NAPEPLD	1578	1117	1765	1180	1885	833	1343	881	1306	672	873	888	1372	796	701	652
chr7:102760477-102760496_NAPEPLD_+	NAPEPLD	667	617	1237	750	641	411	526	249	752	214	607	318	781	634	548	523
chr7:102760545-102760564_NAPEPLD_+	NAPEPLD	666	1266	940	1510	1737	743	1165	731	1493	598	889	488	1020	1220	963	782
chr7:102937970-102937989_PMPCB_+	PMPCB	73	132	146	58	126	39	86	45	123	62	60	58	94	76	66	124
chr7:102937983-102938002_PMPCB_+	PMPCB	116	241	235	229	130	171	219	83	197	123	117	103	207	152	86	333
chr7:102944336-102944355_PMPCB_+	PMPCB	19	3	14	2	14	0	0	4	0	3	0	6	39	5	17	16
chr7:102949407-102949426_PMPCB_+	PMPCB	34	18	27	67	18	40	53	58	50	146	32	62	15	12	0	26
chr7:102957367-102957386_DNAJC2_-	DNAJC2	313	278	563	433	787	394	697	345	682	426	552	397	453	449	399	402
chr7:102982285-102982304_DNAJC2_-	DNAJC2	180	267	415	368	523	192	335	158	276	365	199	176	217	92	110	68
chr7:102984989-102985008_DNAJC2_+	DNAJC2	82	82	78	82	19	36	4	19	19	63	52	106	40	25	41	50
chr7:102985048-102985067_DNAJC2_-	DNAJC2	41	39	81	67	218	24	135	10	101	59	97	27	30	33	44	46
chr7:102988207-102988226_PSMC2_+	PSMC2	43	53	40	272	44	54	81	131	18	113	24	134	124	38	40	31
chr7:102995313-102995332_PSMC2_+	PSMC2	65	83	151	175	279	62	281	57	285	64	135	89	163	81	68	84
chr7:103002488-103002507_PSMC2_-	PSMC2	59	29	56	30	222	75	270	133	143	40	82	68	49	85	64	42
chr7:103004658-103004677_PSMC2_+	PSMC2	0	2	0	0	19	0	0	8	23	10	19	10	5	8	42	4
chr7:103050904-103050923_SLC26A5_+	SLC26A5	354	639	465	756	630	445	259	403	470	278	258	444	354	160	233	245
chr7:103051940-103051959_SLC26A5_-	SLC26A5	285	340	323	471	470	104	275	99	392	120	283	108	456	289	277	251
chr7:103061206-103061225_SLC26A5_-	SLC26A5	214	348	241	462	702	473	494	263	569	518	444	390	460	312	224	212
chr7:103061859-103061878_SLC26A5_-	SLC26A5	546	648	823	1030	858	417	862	338	711	348	846	370	958	690	620	626
chr7:103417057-103417076_RELN_-	RELN	562	684	732	1184	336	612	380	504	366	544	420	492	436	315	328	397
chr7:103474084-103474103_RELN_+	RELN	792	715	1400	1040	1027	1012	1011	564	991	774	865	756	1123	777	649	918
chr7:103557548-103557567_RELN_-	RELN	809	812	911	1329	1607	549	857	409	1079	654	707	560	1053	588	774	512
chr7:103629580-103629599_RELN_-	RELN	329	275	635	362	337	516	225	273	436	333	249	574	254	265	221	201
chr7:1037329-1037348_C7orf50_-	C7orf50	189	227	282	502	408	343	319	328	213	317	227	339	455	358	372	396
chr7:1037344-1037363_C7orf50_-	C7orf50	298	277	533	481	337	125	376	161	308	190	191	164	332	363	215	232
chr7:103807235-103807254_ORC5_-	ORC5	13	1	15	32	47	11	3	4	0	30	10	40	15	2	12	2
chr7:103808934-103808953_ORC5_-	ORC5	105	73	172	82	491	253	287	292	548	394	255	243	213	229	124	91
chr7:103824456-103824475_ORC5_-	ORC5	166	79	68	58	125	87	142	9	135	55	51	3	97	114	84	101
chr7:103848284-103848303_ORC5_+	ORC5	37	7	50	51	39	1	6	4	15	28	8	7	16	17	26	20
chr7:103969373-103969392_LHFPL3_-	LHFPL3	648	342	502	551	624	224	526	291	747	275	501	266	496	229	299	284
chr7:103969550-103969569_LHFPL3_-	LHFPL3	171	271	300	276	625	660	487	278	429	449	459	428	275	283	213	200
chr7:104377309-104377328_LHFPL3_+	LHFPL3	737	696	948	349	997	437	661	311	1343	554	830	538	800	690	488	605
chr7:104377315-104377334_LHFPL3_+	LHFPL3	858	752	859	1093	1338	597	984	568	991	716	867	688	1049	608	562	517
chr7:104681399-104681418_KMT2E_+	KMT2E	762	546	1108	502	480	519	525	259	364	312	441	483	866	536	674	562
chr7:104702617-104702636_KMT2E_+	KMT2E	1213	919	1560	836	2186	549	1655	459	1771	629	933	500	921	1011	483	690
chr7:104707233-104707252_KMT2E_+	KMT2E	391	615	253	397	296	261	185	270	131	293	116	293	895	336	548	234
chr7:104717548-104717567_KMT2E_+	KMT2E	1308	912	1137	1531	2320	1028	1859	921	1632	1310	953	803	2259	949	949	892
chr7:104785722-104785741_SRPK2_+	SRPK2	904	769	1031	1333	1082	861	874	510	989	839	697	907	1075	764	609	470
chr7:104800968-104800987_SRPK2_+	SRPK2	965	779	1167	1670	1665	375	999	366	1153	385	882	573	834	901	683	650
chr7:104844090-104844109_SRPK2_-	SRPK2	597	763	1253	1292	1759	944	1119	598	1326	1057	825	667	941	563	522	660
chr7:105029124-105029143_SRPK2_-	SRPK2	479	590	539	548	957	411	653	349	777	555	692	452	570	224	362	253
chr7:105122844-105122863_PUS7_+	PUS7	452	414	627	751	607	501	485	237	624	352	436	343	773	339	280	321
chr7:105142954-105142973_PUS7_+	PUS7	398	424	845	1122	1117	801	738	406	967	600	414	719	524	331	299	356
chr7:105146647-105146666_PUS7_-	PUS7	218	281	268	424	400	119	399	108	348	89	406	165	105	123	70	74
chr7:105148892-105148911_PUS7_-	PUS7	399	420	1235	500	1142	348	552	210	905	326	716	247	689	272	400	300
chr7:105172754-105172773_RINT1_+	RINT1	153	138	155	73	558	269	235	217	520	364	320	263	282	168	132	108
chr7:105173288-105173307_RINT1_+	RINT1	310	168	189	262	180	176	214	186	283	139	172	212	339	97	131	131
chr7:105187723-105187742_RINT1_-	RINT1	86	83	125	95	106	98	126	39	193	81	140	42	274	113	234	114
chr7:105189060-105189079_RINT1_-	RINT1	79	227	200	144	350	128	256	108	361	91	251	183	122	248	94	212
chr7:105209873-105209892_EFCAB10_+	EFCAB10	1737	1971	2918	2630	2360	1608	1458	1075	1766	1561	1078	1398	1965	1274	1177	865
chr7:105221847-105221866_EFCAB10_-	EFCAB10	585	447	929	782	929	844	1066	559	866	743	409	906	812	616	496	493
chr7:105221880-105221899_EFCAB10_-	EFCAB10	359	332	557	379	778	324	449	277	612	312	292	429	532	290	240	348
chr7:105221895-105221914_EFCAB10_-	EFCAB10	438	454	643	854	858	421	545	341	662	501	376	500	404	311	385	286
chr7:105283415-105283434_ATXN7L1_+	ATXN7L1	435	364	750	530	628	398	497	276	481	341	388	511	747	388	539	304
chr7:105305515-105305534_ATXN7L1_-	ATXN7L1	240	530	520	654	731	240	450	270	654	212	430	261	399	492	234	359
chr7:105429071-105429090_ATXN7L1_-	ATXN7L1	1277	1180	1846	1479	1445	814	1240	532	1606	798	1098	921	602	362	377	338
chr7:105516887-105516906_ATXN7L1_-	ATXN7L1	594	771	974	892	902	368	667	427	672	459	649	440	604	605	391	527
chr7:105603767-105603786_CDHR3_+	CDHR3	501	482	771	418	605	569	369	476	235	592	371	431	750	657	420	512
chr7:105621424-105621443_CDHR3_-	CDHR3	631	799	1118	1284	1243	694	991	645	1124	735	1224	588	1337	889	774	679
chr7:105624652-105624671_CDHR3_+	CDHR3	629	514	1114	914	1069	899	893	621	1143	809	757	971	938	724	564	655
chr7:105641956-105641975_CDHR3_+	CDHR3	205	210	302	295	828	151	748	144	664	199	593	126	352	220	342	222
chr7:105732262-105732281_SYPL1_+	SYPL1	251	252	499	374	990	259	484	197	876	168	344	406	616	349	324	302
chr7:105733530-105733549_SYPL1_-	SYPL1	391	470	496	565	615	241	417	166	611	259	473	259	401	244	250	195
chr7:105738211-105738230_SYPL1_+	SYPL1	132	118	132	111	69	195	125	113	126	226	50	363	185	67	129	110
chr7:105752600-105752619_SYPL1_-	SYPL1	609	530	868	717	906	501	574	528	875	469	709	465	341	400	306	304
chr7:105894882-105894901_NAMPT_+	NAMPT	330	389	740	688	1568	301	833	267	1238	356	714	359	686	440	372	397
chr7:105909725-105909744_NAMPT_-	NAMPT	506	391	510	550	396	538	364	312	450	404	392	397	532	555	345	357
chr7:105913023-105913042_NAMPT_-	NAMPT	428	434	743	718	1771	511	1027	472	1755	818	925	495	429	443	312	328
chr7:105925321-105925340_NAMPT_-	NAMPT	623	821	1053	1367	1605	1231	1045	1143	1320	1077	1080	1189	668	757	541	750
chr7:106300624-106300643_CCDC71L_+	CCDC71L	278	333	584	244	1303	508	769	285	1012	361	699	407	277	204	224	203
chr7:106300653-106300672_CCDC71L_+	CCDC71L	592	395	732	534	615	914	452	807	451	1153	261	812	812	495	566	492
chr7:106300796-106300815_CCDC71L_-	CCDC71L	371	279	488	356	563	500	654	444	846	274	495	233	335	535	265	438
chr7:106301163-106301182_CCDC71L_+	CCDC71L	314	416	379	576	1157	194	486	112	829	175	294	144	595	289	368	222
chr7:106508437-106508456_PIK3CG_-	PIK3CG	339	378	737	508	643	764	324	437	523	487	272	498	667	442	451	416
chr7:106513017-106513036_PIK3CG_-	PIK3CG	510	336	947	658	394	162	231	218	294	207	213	200	360	295	298	285
chr7:106513210-106513229_PIK3CG_+	PIK3CG	982	674	1379	872	2006	1108	1617	721	2159	1250	1301	1044	1630	1026	932	745
chr7:106515224-106515243_PIK3CG_+	PIK3CG	473	565	737	603	726	467	620	240	785	440	403	496	565	288	325	204
chr7:106685352-106685371_PRKAR2B_+	PRKAR2B	266	322	348	428	400	176	426	149	404	87	416	149	518	146	236	175
chr7:106685589-106685608_PRKAR2B_+	PRKAR2B	792	635	2009	1002	1488	598	930	439	1052	692	961	684	532	455	376	434
chr7:106793655-106793674_PRKAR2B_+	PRKAR2B	63	166	180	383	209	259	164	249	87	144	143	244	211	142	153	47
chr7:106793675-106793694_PRKAR2B_+	PRKAR2B	544	559	553	488	1543	763	622	394	1057	508	823	525	989	642	412	425
chr7:106820415-106820434_HBP1_-	HBP1	254	363	466	388	685	546	467	369	604	519	458	428	653	497	581	481
chr7:106822825-106822844_HBP1_-	HBP1	176	262	463	202	226	217	356	151	195	208	262	107	391	234	213	284
chr7:106826304-106826323_HBP1_-	HBP1	683	555	901	870	888	721	897	582	904	630	546	1132	1317	734	799	743
chr7:106836339-106836358_HBP1_-	HBP1	589	590	1113	853	1195	460	813	418	1204	544	646	730	633	747	486	712
chr7:106924058-106924077_COG5_+	COG5	107	131	61	120	42	82	101	96	113	68	130	166	91	80	45	60
chr7:107002816-107002835_COG5_+	COG5	644	903	1109	968	631	691	879	623	674	842	437	900	989	813	599	688
chr7:107114946-107114965_GPR22_+	GPR22	668	564	1209	1039	1392	955	883	525	1263	1021	903	748	1335	842	627	731
chr7:107115331-107115350_GPR22_+	GPR22	683	446	933	732	968	613	601	449	913	489	958	742	491	424	456	533
chr7:107115387-107115406_GPR22_-	GPR22	535	704	964	708	619	720	585	598	561	638	502	862	516	269	379	230
chr7:107115390-107115409_GPR22_-	GPR22	161	215	330	301	182	88	189	150	157	184	183	158	161	69	102	62
chr7:107167732-107167751_COG5_-	COG5	153	198	169	73	509	61	267	39	475	72	338	91	98	56	66	69
chr7:107204328-107204347_COG5_-	COG5	90	111	101	68	92	25	133	33	35	28	56	5	97	78	81	46
chr7:107214245-107214264_DUS4L_+	DUS4L	997	1204	1603	1856	1594	800	1133	884	1321	976	1149	738	1521	1090	1093	1026
chr7:107217754-107217773_DUS4L_+	DUS4L	1287	1002	1658	958	1507	854	1042	727	1498	845	1125	823	1184	863	833	744
chr7:107217822-107217841_DUS4L_+	DUS4L	997	904	1228	986	1624	596	1356	627	1442	689	815	614	1222	1095	725	871
chr7:107217823-107217842_DUS4L_-	DUS4L	1231	1258	2522	1561	2268	745	1393	609	1753	649	1554	813	1879	971	1019	1108
chr7:107221220-107221239_BCAP29_+	BCAP29	617	579	850	638	1003	489	830	399	862	521	726	354	658	568	580	460
chr7:107221229-107221248_BCAP29_-	BCAP29	460	654	684	527	655	375	464	377	737	724	394	517	363	588	235	399
chr7:107221305-107221324_BCAP29_-	BCAP29	1490	981	1368	1208	2614	931	1667	643	1796	1163	1519	1110	2231	982	1085	894
chr7:107234457-107234476_BCAP29_-	BCAP29	944	784	2031	1724	1436	1099	973	973	1909	1098	1000	1337	1502	895	1056	759
chr7:107303761-107303780_SLC26A4_-	SLC26A4	714	788	905	1102	1082	321	467	325	737	392	322	510	857	765	622	571
chr7:107314664-107314683_SLC26A4_-	SLC26A4	526	514	563	736	1068	229	814	466	1012	411	590	403	602	545	433	568
chr7:107315444-107315463_SLC26A4_-	SLC26A4	563	441	453	446	596	741	360	420	523	587	373	622	568	513	483	297
chr7:107323958-107323977_SLC26A4_+	SLC26A4	507	523	1204	770	1195	942	717	513	1222	831	481	720	831	459	421	354
chr7:107389452-107389471_CBLL1_+	CBLL1	471	424	839	1414	1260	738	1209	771	1112	640	569	759	984	795	658	538
chr7:107393878-107393897_CBLL1_+	CBLL1	386	421	2277	1813	685	128	607	159	975	171	350	77	463	411	146	245
chr7:107395915-107395934_CBLL1_+	CBLL1	669	934	4461	6525	1582	543	2195	936	1848	906	484	273	1125	996	519	530
chr7:107399309-107399328_CBLL1_-	CBLL1	373	199	657	517	693	216	495	342	564	320	298	158	229	104	141	100
chr7:107423506-107423525_SLC26A3_+	SLC26A3	476	617	984	505	981	344	868	265	766	445	487	276	976	677	633	630
chr7:107423731-107423750_SLC26A3_+	SLC26A3	437	648	1023	847	624	542	690	367	679	472	515	495	1339	575	610	413
chr7:107427294-107427313_SLC26A3_-	SLC26A3	514	495	1167	706	1143	480	568	433	771	598	432	526	1328	1061	761	824
chr7:107432278-107432297_SLC26A3_-	SLC26A3	1007	1318	1475	1197	2820	1382	1776	1207	2032	1667	1507	1374	2496	1370	1359	1134
chr7:107533699-107533718_DLD_-	DLD	382	470	454	502	1078	368	618	245	678	712	607	629	563	530	408	318
chr7:107542218-107542237_DLD_-	DLD	595	647	812	536	1444	426	942	479	912	721	978	661	586	418	435	365
chr7:107545854-107545873_DLD_+	DLD	498	373	674	732	1382	395	1132	285	894	239	732	339	941	514	511	589
chr7:107557345-107557364_DLD_+	DLD	315	269	517	179	568	126	278	129	309	134	178	236	372	270	177	159
chr7:107618579-107618598_LAMB1_-	LAMB1	443	460	836	693	702	343	752	461	629	318	409	421	747	494	616	506
chr7:107626477-107626496_LAMB1_-	LAMB1	920	941	1649	2047	1822	1112	1309	528	1422	875	885	568	1306	1166	751	891
chr7:107638811-107638830_LAMB1_+	LAMB1	641	415	568	767	1077	420	686	305	1065	395	437	427	798	605	393	485
chr7:107642081-107642100_LAMB1_+	LAMB1	168	307	352	285	636	41	520	36	481	46	333	14	115	126	100	163
chr7:107743602-107743621_LAMB4_-	LAMB4	377	492	559	528	576	350	463	246	498	272	285	318	553	307	361	384
chr7:107746454-107746473_LAMB4_-	LAMB4	1038	750	1295	1337	1359	790	865	578	990	825	967	744	1345	1159	782	817
chr7:107748083-107748102_LAMB4_-	LAMB4	326	362	995	592	555	500	268	512	362	683	358	452	952	479	649	374
chr7:107756527-107756546_LAMB4_+	LAMB4	397	525	677	745	859	652	296	389	825	575	491	611	545	400	340	269
chr7:107866664-107866683_NRCAM_-	NRCAM	590	710	1143	1104	1893	551	1266	352	1849	711	1038	631	1112	805	674	622
chr7:107871549-107871568_NRCAM_-	NRCAM	296	328	488	296	1245	720	664	382	651	934	706	529	496	259	361	183
chr7:107872822-107872841_NRCAM_-	NRCAM	783	727	706	933	602	479	498	460	629	540	451	429	1049	522	496	495
chr7:107875057-107875076_NRCAM_+	NRCAM	837	566	650	634	1204	549	968	406	867	558	571	462	799	644	607	557
chr7:108119777-108119796_PNPLA8_+	PNPLA8	580	527	1204	899	1144	1173	1108	710	1234	952	381	961	977	520	510	553
chr7:108137138-108137157_PNPLA8_+	PNPLA8	170	237	306	452	273	357	196	164	150	228	205	439	339	255	209	133
chr7:108154684-108154703_PNPLA8_+	PNPLA8	503	525	760	976	677	456	482	507	447	416	410	375	734	514	312	557
chr7:108155819-108155838_PNPLA8_-	PNPLA8	2	0	25	0	0	1	0	10	0	0	0	0	0	0	0	0
chr7:108205081-108205100_THAP5_-	THAP5	241	302	230	477	254	153	244	173	230	163	221	190	563	317	422	208
chr7:108205285-108205304_THAP5_-	THAP5	364	247	771	307	1122	537	350	315	600	486	443	473	374	334	217	322
chr7:108209973-108209992_THAP5_-	THAP5	3	12	11	13	10	4	1	2	15	1	8	5	20	15	4	2
chr7:108209974-108209993_THAP5_-	THAP5	330	486	363	376	631	219	542	178	675	146	475	198	624	385	284	288
chr7:108213408-108213427_DNAJB9_+	DNAJB9	427	390	751	586	1191	502	644	252	730	376	481	293	853	561	444	380
chr7:108213546-108213565_DNAJB9_+	DNAJB9	1682	1050	1456	1317	1617	1104	1291	985	1265	1450	1044	817	1488	1178	1155	778
chr7:108213562-108213581_DNAJB9_+	DNAJB9	529	721	662	566	1643	1100	879	674	1226	630	536	928	1007	446	525	362
chr7:108213735-108213754_DNAJB9_+	DNAJB9	220	117	292	151	183	233	173	184	192	188	233	263	108	190	157	260
chr7:108524221-108524240_C7orf66_+	C7orf66	536	546	897	810	827	165	548	259	601	243	591	314	787	439	573	426
chr7:108524222-108524241_C7orf66_-	C7orf66	816	861	1714	1424	1034	532	1250	447	1154	632	881	553	1276	1020	745	958
chr7:108524490-108524509_C7orf66_+	C7orf66	852	1072	1308	1134	1117	920	633	600	944	884	866	704	934	651	712	687
chr7:108524564-108524583_C7orf66_-	C7orf66	358	585	557	705	891	383	742	236	659	364	430	439	975	253	705	222
chr7:1097510-1097529_GPR146_-	GPR146	128	80	467	152	288	231	254	246	295	293	193	227	159	172	169	77
chr7:1097636-1097655_GPR146_-	GPR146	319	392	426	663	533	258	412	198	432	285	247	230	757	609	480	502
chr7:1097720-1097739_GPR146_-	GPR146	441	398	514	698	465	166	253	205	235	196	199	252	553	383	350	219
chr7:1097751-1097770_GPR146_+	GPR146	429	179	546	218	416	376	547	277	597	341	272	348	267	242	209	226
chr7:10977750-10977769_NDUFA4_-	NDUFA4	252	257	374	391	953	392	550	423	560	583	584	495	759	666	564	402
chr7:10979626-10979645_NDUFA4_+	NDUFA4	579	735	588	687	937	596	922	515	977	645	446	594	681	637	357	343
chr7:11014462-11014481_PHF14_+	PHF14	739	553	1413	690	1902	781	1418	513	1588	910	1109	709	784	586	451	470
chr7:11022441-11022460_PHF14_-	PHF14	694	689	1011	1151	525	427	333	334	471	568	266	387	242	156	130	140
chr7:11030453-11030472_PHF14_+	PHF14	871	913	1298	1157	1097	585	935	503	1390	910	1146	520	1202	710	703	437
chr7:110526696-110526715_IMMP2L_+	IMMP2L	436	784	894	996	619	654	578	428	541	501	392	477	817	848	522	565
chr7:11053484-11053503_PHF14_+	PHF14	426	451	815	1069	479	295	491	353	731	388	419	360	815	547	295	362
chr7:110762919-110762938_LRRN3_-	LRRN3	626	523	840	665	938	891	752	580	689	611	472	563	1358	757	860	604
chr7:110762946-110762965_LRRN3_-	LRRN3	347	516	630	682	602	188	308	151	675	266	472	306	722	471	441	501
chr7:110763503-110763522_LRRN3_+	LRRN3	427	418	755	698	402	180	219	189	387	194	200	304	470	402	331	323
chr7:110764278-110764297_LRRN3_+	LRRN3	488	403	952	643	775	580	412	488	571	634	447	395	720	795	477	677
chr7:111161486-111161505_IMMP2L_-	IMMP2L	945	1280	1242	1652	842	854	562	699	405	824	554	908	1284	754	868	666
chr7:111161489-111161508_IMMP2L_-	IMMP2L	781	848	1526	1343	1742	1325	1399	823	1177	1171	1054	1150	1460	923	967	761
chr7:111161490-111161509_IMMP2L_-	IMMP2L	1218	898	1456	1832	2661	2008	1699	1538	2305	2216	1620	1779	2274	1380	1209	1268
chr7:111617288-111617307_DOCK4_+	DOCK4	326	283	575	513	220	206	117	211	187	170	65	214	223	223	186	142
chr7:111624405-111624424_DOCK4_-	DOCK4	193	75	247	206	407	308	534	207	694	109	169	210	211	259	72	159
chr7:111629176-111629195_DOCK4_+	DOCK4	1346	1378	1571	2227	1910	1141	1471	1035	2193	1197	1356	1162	1242	1278	809	1058
chr7:111634244-111634263_DOCK4_+	DOCK4	649	715	1009	623	750	732	387	395	797	524	408	399	660	388	552	469
chr7:111846772-111846791_ZNF277_+	ZNF277	1008	599	1364	934	1739	641	1065	482	1048	383	822	511	1055	623	469	623
chr7:111926957-111926976_ZNF277_+	ZNF277	790	818	1085	1049	1124	1144	878	960	919	994	653	865	1612	1252	852	899
chr7:111936001-111936020_ZNF277_-	ZNF277	697	746	1090	1004	1023	586	711	398	1102	574	846	589	1384	786	688	703
chr7:111976218-111976237_ZNF277_-	ZNF277	220	323	670	325	529	453	450	295	258	439	340	386	622	266	404	203
chr7:112090803-112090822_IFRD1_+	IFRD1	464	580	863	949	654	645	469	398	494	742	460	392	554	320	209	286
chr7:112095868-112095887_IFRD1_+	IFRD1	496	678	811	727	374	108	388	213	594	166	265	150	629	711	364	520
chr7:112096132-112096151_IFRD1_-	IFRD1	1041	815	1745	996	1964	918	1601	480	1874	574	1482	678	1485	884	901	582
chr7:112112860-112112879_IFRD1_-	IFRD1	849	679	1157	1040	997	493	1054	392	932	602	847	614	1218	583	598	525
chr7:112124916-112124935_LSMEM1_+	LSMEM1	548	874	1183	736	922	305	439	250	864	363	298	343	833	472	505	232
chr7:112124970-112124989_LSMEM1_-	LSMEM1	457	483	654	455	812	589	481	392	519	340	678	404	792	470	577	268
chr7:112127003-112127022_LSMEM1_-	LSMEM1	1269	1388	1630	1517	1670	923	1307	813	1518	1149	940	1078	1467	1071	1019	867
chr7:112129965-112129984_LSMEM1_+	LSMEM1	185	196	204	396	420	549	362	368	436	586	285	588	522	309	366	248
chr7:112407436-112407455_TMEM168_+	TMEM168	1008	1321	1305	1836	1677	879	1659	698	1525	693	1135	726	1253	712	738	646
chr7:112412862-112412881_TMEM168_-	TMEM168	647	610	1278	601	824	581	537	353	617	272	307	491	819	891	619	754
chr7:112423841-112423860_TMEM168_-	TMEM168	202	454	369	501	779	271	399	219	719	268	350	427	657	181	333	213
chr7:112424395-112424414_TMEM168_+	TMEM168	606	551	1057	844	1185	431	764	256	1335	443	713	484	933	585	585	495
chr7:112461932-112461951_C7orf60_+	C7orf60	1945	1153	1154	613	2178	457	1396	525	1583	637	790	587	1109	505	696	492
chr7:112579671-112579690_C7orf60_-	C7orf60	623	496	892	777	513	714	675	422	390	637	420	639	624	523	408	313
chr7:112579674-112579693_C7orf60_+	C7orf60	531	576	1095	504	454	799	591	425	519	630	386	546	533	164	420	218
chr7:112579764-112579783_C7orf60_-	C7orf60	800	643	666	1157	775	1074	546	464	693	979	540	699	1424	688	942	598
chr7:112723824-112723843_GPR85_-	GPR85	869	740	1623	1271	910	1004	758	622	755	981	699	902	1016	791	754	703
chr7:112723825-112723844_GPR85_-	GPR85	593	434	748	731	733	641	544	440	490	587	543	449	541	454	316	373
chr7:112724671-112724690_GPR85_-	GPR85	1142	1237	1555	1093	2093	785	1249	599	1838	754	1061	905	2094	1144	1112	1138
chr7:112724678-112724697_GPR85_+	GPR85	116	103	388	267	478	202	354	282	571	234	333	238	284	199	159	155
chr7:112757491-112757510_LINC00998_-	LINC00998	672	534	830	991	1032	871	769	659	794	898	676	732	673	634	407	521
chr7:1131368-1131387_GPER1_+	GPER1	503	577	953	1106	1077	462	714	187	780	526	637	297	635	441	375	349
chr7:1131579-1131598_GPER1_-	GPER1	242	327	448	605	476	430	220	305	320	140	275	316	427	354	370	327
chr7:1131840-1131859_GPER1_-	GPER1	471	625	823	857	491	683	405	447	647	697	386	670	870	751	536	533
chr7:1132044-1132063_GPER1_-	GPER1	881	889	970	1382	1497	528	816	509	1245	584	909	613	1171	561	719	576
chr7:113519314-113519333_PPP1R3A_-	PPP1R3A	390	643	523	690	394	571	367	361	385	533	321	418	533	402	331	321
chr7:113519810-113519829_PPP1R3A_-	PPP1R3A	683	731	1237	703	1302	555	978	377	1381	400	802	489	962	818	615	728
chr7:113558708-113558727_PPP1R3A_+	PPP1R3A	657	530	805	980	839	625	427	415	654	537	382	610	1132	413	455	455
chr7:113558710-113558729_PPP1R3A_+	PPP1R3A	1075	1002	1348	1478	1388	1097	856	733	1117	938	591	1070	1342	891	836	617
chr7:114268660-114268679_FOXP2_-	FOXP2	606	932	932	1222	1443	1201	1231	768	1166	1332	1029	970	1255	608	692	548
chr7:114282579-114282598_FOXP2_-	FOXP2	131	134	184	157	372	53	335	67	326	90	301	110	199	212	138	118
chr7:114292303-114292322_FOXP2_+	FOXP2	596	853	1142	1426	1455	728	899	542	1668	543	992	650	824	552	511	405
chr7:114298263-114298282_FOXP2_+	FOXP2	515	1097	900	1549	1094	571	913	363	871	533	743	460	872	935	605	919
chr7:114582431-114582450_MDFIC_-	MDFIC	375	271	714	466	824	504	477	290	768	342	380	462	919	571	580	490
chr7:114619626-114619645_MDFIC_+	MDFIC	790	733	1030	1374	1001	987	1200	845	837	749	831	980	1219	859	692	731
chr7:114619657-114619676_MDFIC_+	MDFIC	530	342	627	379	727	347	438	192	643	151	395	366	666	601	485	583
chr7:114655755-114655774_MDFIC_-	MDFIC	773	921	1109	1013	985	1502	551	1036	708	1393	600	1027	874	851	516	803
chr7:115580810-115580829_TFEC_+	TFEC	0	0	0	0	0	0	0	0	0	0	0	0	0	0	0	0
chr7:115580926-115580945_TFEC_+	TFEC	719	1055	1113	1395	2209	1120	1380	581	1580	818	1263	925	1659	1042	859	724
chr7:115580960-115580979_TFEC_-	TFEC	725	523	1043	795	851	439	676	364	852	709	641	532	943	592	579	491
chr7:115582085-115582104_TFEC_-	TFEC	115	124	121	159	160	140	235	122	75	188	126	90	574	211	292	242
chr7:11581169-11581188_THSD7A_+	THSD7A	702	250	899	508	804	574	696	395	1061	690	554	362	918	402	383	318
chr7:115889292-115889311_TES_-	TES	354	414	974	692	965	383	602	457	727	430	353	433	452	405	285	324
chr7:115890223-115890242_TES_+	TES	455	522	504	841	494	304	801	247	671	308	438	255	801	353	453	482
chr7:115891872-115891891_TES_+	TES	403	551	768	321	742	277	347	241	570	369	614	334	381	187	264	137
chr7:115892377-115892396_TES_+	TES	282	419	544	558	1138	340	1197	280	1601	540	1087	342	459	533	517	413
chr7:116139884-116139903_CAV2_+	CAV2	732	863	1364	931	1915	661	1425	456	1829	771	1097	527	1263	891	762	770
chr7:116139964-116139983_CAV2_-	CAV2	1023	780	1395	1146	1653	806	1540	701	1350	1298	1099	735	952	762	635	552
chr7:116140449-116140468_CAV2_-	CAV2	1155	872	1680	1280	1249	1145	1036	780	1361	1316	806	1097	1460	808	883	727
chr7:116140450-116140469_CAV2_-	CAV2	616	874	989	1238	1297	587	868	497	867	463	744	678	1011	760	673	524
chr7:116166668-116166687_CAV1_+	CAV1	453	331	380	432	649	357	419	229	485	519	315	374	763	588	409	520
chr7:116166716-116166735_CAV1_+	CAV1	362	520	591	578	1489	351	993	195	1299	260	654	276	815	913	697	676
chr7:116199012-116199031_CAV1_+	CAV1	214	316	342	427	497	62	224	105	336	108	297	55	572	362	333	243
chr7:116199129-116199148_CAV1_+	CAV1	1257	936	1326	1289	1799	557	1157	595	1571	483	1093	836	1505	753	1140	614
chr7:11630247-11630266_THSD7A_-	THSD7A	593	650	997	796	913	763	328	452	602	560	648	581	792	493	470	488
chr7:11633057-11633076_THSD7A_-	THSD7A	495	253	667	420	1154	715	698	430	956	590	812	552	672	749	379	347
chr7:116340024-116340043_MET_-	MET	552	798	973	990	1435	546	1102	383	978	491	891	641	1137	584	622	533
chr7:116380982-116381001_MET_-	MET	762	596	1186	1032	1454	801	563	502	1174	864	842	741	978	519	712	650
chr7:116395461-116395480_MET_+	MET	624	408	618	543	675	797	456	453	445	613	391	756	668	602	427	514
chr7:116399523-116399542_MET_+	MET	678	507	811	682	641	688	674	582	675	736	513	600	1051	689	546	419
chr7:116502650-116502669_CAPZA2_+	CAPZA2	975	1083	1447	2071	822	641	904	532	1081	621	1209	677	1526	812	647	734
chr7:116502659-116502678_CAPZA2_+	CAPZA2	641	1047	873	1019	1074	594	643	441	941	481	781	526	714	563	572	646
chr7:116528217-116528236_CAPZA2_-	CAPZA2	329	446	601	741	633	261	203	232	300	295	226	217	618	446	302	361
chr7:116550337-116550356_CAPZA2_-	CAPZA2	825	993	1042	1052	946	684	646	380	775	644	496	480	979	868	575	616
chr7:116593611-116593630_ST7_-	ST7	262	298	357	479	66	275	43	174	131	161	76	165	387	92	170	88
chr7:116596480-116596499_ST7-OT4_-	ST7-OT4	1051	826	1465	988	1449	565	1078	446	1330	753	938	544	1125	508	815	583
chr7:116596481-116596500_ST7-OT4_-	ST7-OT4	569	612	1088	928	1310	1137	870	745	1332	1250	818	1090	1008	624	606	515
chr7:116596551-116596570_ST7-OT4_+	ST7-OT4	907	851	1233	1050	1581	711	1616	648	2005	710	998	773	1010	932	787	718
chr7:116596632-116596651_ST7-OT4_-	ST7-OT4	310	318	313	602	434	346	296	358	451	342	381	484	358	615	170	490
chr7:1166909-1166928_C7orf50_-	C7orf50	343	371	575	859	778	420	527	264	1105	577	797	444	379	276	187	249
chr7:1166947-1166966_C7orf50_-	C7orf50	1318	1120	1946	1709	1670	1236	1044	887	1285	1150	780	1303	1145	722	658	523
chr7:116739835-116739854_ST7_+	ST7	476	292	521	275	863	186	729	176	864	258	742	268	571	557	544	413
chr7:11676271-11676290_THSD7A_-	THSD7A	49	23	69	72	2	0	12	7	0	15	6	24	0	57	0	19
chr7:116771971-116771990_ST7_-	ST7	526	426	978	566	749	339	389	336	687	370	552	480	614	461	551	438
chr7:116776240-116776259_ST7_-	ST7	388	725	465	861	1289	854	988	586	1083	781	626	816	772	380	597	406
chr7:116937891-116937910_WNT2_-	WNT2	839	868	1184	1576	1694	877	977	719	1294	864	1075	970	1080	1191	774	1156
chr7:116955277-116955296_WNT2_-	WNT2	321	629	566	845	1620	408	1037	437	1537	364	731	296	599	345	281	305
chr7:116960802-116960821_WNT2_+	WNT2	1247	802	1675	966	1594	1069	1348	620	1824	772	985	920	1267	905	674	684
chr7:116962963-116962982_WNT2_-	WNT2	877	645	1480	1144	1344	744	929	804	1291	660	1177	787	1146	841	923	753
chr7:117003659-117003678_ASZ1_-	ASZ1	493	508	626	543	1245	332	750	200	821	313	587	326	568	263	326	193
chr7:117025772-117025791_ASZ1_-	ASZ1	302	469	486	583	1079	1080	583	736	865	705	576	806	986	472	505	318
chr7:117025797-117025816_ASZ1_+	ASZ1	467	762	692	1153	1144	829	856	403	1028	583	709	609	1179	1076	836	740
chr7:117066909-117066928_ASZ1_+	ASZ1	101	276	269	292	505	101	385	47	503	92	220	109	136	107	131	65
chr7:117175301-117175320_CFTR_-	CFTR	400	682	969	845	1233	428	961	344	925	440	895	523	473	709	297	630
chr7:117176667-117176686_CFTR_+	CFTR	607	1004	843	1169	599	473	709	462	480	492	417	400	976	839	655	833
chr7:117180157-117180176_CFTR_+	CFTR	371	292	454	358	246	546	337	367	313	431	182	351	482	368	247	267
chr7:117182138-117182157_CFTR_+	CFTR	750	538	1012	896	1554	703	794	483	881	419	571	633	858	659	431	506
chr7:117422928-117422947_CTTNBP2_+	CTTNBP2	594	710	847	640	630	314	396	202	647	296	555	289	703	391	386	282
chr7:117424466-117424485_CTTNBP2_+	CTTNBP2	329	389	454	415	737	341	499	205	706	330	372	244	513	169	331	161
chr7:117431823-117431842_CTTNBP2_+	CTTNBP2	334	416	261	141	565	168	327	253	492	225	441	297	267	219	209	169
chr7:117513463-117513482_CTTNBP2_-	CTTNBP2	783	1064	905	1649	1641	969	1218	870	1447	716	868	929	1554	1047	898	926
chr7:117824271-117824290_NAA38_+	NAA38	123	112	109	112	266	87	171	67	202	77	90	32	304	258	123	197
chr7:117824288-117824307_NAA38_-	NAA38	36	29	37	5	21	87	5	87	30	56	11	66	3	57	1	30
chr7:117825713-117825732_NAA38_+	NAA38	30	33	14	3	0	13	0	12	22	0	0	23	20	9	7	8
chr7:117828390-117828409_NAA38_+	NAA38	20	12	32	23	0	18	0	20	0	5	0	0	12	1	5	1
chr7:117864915-117864934_ANKRD7_+	ANKRD7	1257	1019	1899	1696	1368	891	1011	732	896	713	560	917	902	736	790	819
chr7:117864929-117864948_ANKRD7_-	ANKRD7	542	448	716	481	747	253	678	311	560	482	421	366	488	458	282	439
chr7:117874801-117874820_ANKRD7_+	ANKRD7	795	912	996	1066	1109	793	809	362	784	790	608	665	968	823	718	722
chr7:117876908-117876927_ANKRD7_+	ANKRD7	368	446	702	493	1201	453	517	438	1222	506	636	767	450	439	337	366
chr7:1192755-1192774_ZFAND2A_-	ZFAND2A	516	560	888	981	828	420	345	264	308	438	340	339	878	542	424	433
chr7:1195107-1195126_ZFAND2A_-	ZFAND2A	504	599	1008	1083	1779	737	716	412	1490	984	996	642	699	477	491	503
chr7:1195108-1195127_ZFAND2A_-	ZFAND2A	668	519	1035	704	1205	426	713	492	578	667	542	646	692	624	499	498
chr7:1195151-1195170_ZFAND2A_-	ZFAND2A	527	599	635	871	1253	678	829	585	640	658	541	807	795	788	485	680
chr7:119914674-119914693_KCND2_+	KCND2	444	581	666	353	743	898	481	571	587	665	484	551	512	393	331	263
chr7:119915137-119915156_KCND2_+	KCND2	402	332	296	350	75	197	77	216	58	180	127	167	237	189	258	228
chr7:120373089-120373108_KCND2_+	KCND2	295	400	415	377	505	188	180	258	281	261	278	197	642	477	284	391
chr7:120382551-120382570_KCND2_+	KCND2	1119	1075	2126	1606	2858	796	1924	639	1876	713	1505	697	1311	1047	919	917
chr7:120428903-120428922_TSPAN12_-	TSPAN12	365	256	590	392	791	244	463	100	608	214	369	278	592	392	399	304
chr7:120446663-120446682_TSPAN12_+	TSPAN12	1027	695	1822	1441	1785	962	1028	872	1202	880	998	898	1714	962	762	823
chr7:120450553-120450572_TSPAN12_-	TSPAN12	411	399	711	741	929	313	746	357	947	359	581	323	526	378	361	367
chr7:120480134-120480153_TSPAN12_+	TSPAN12	772	671	791	1026	1342	526	716	400	822	550	602	375	818	789	722	521
chr7:120606745-120606764_ING3_-	ING3	210	245	257	1087	1013	225	717	160	879	250	597	330	338	162	196	184
chr7:120607667-120607686_ING3_-	ING3	408	536	422	1248	400	267	223	204	346	300	254	251	554	212	304	299
chr7:120608053-120608072_ING3_-	ING3	87	133	170	269	252	152	138	144	309	230	117	231	393	149	201	225
chr7:120609224-120609243_ING3_+	ING3	159	180	320	236	281	417	245	244	194	492	147	543	264	233	182	148
chr7:120629764-120629783_CPED1_+	CPED1	374	547	294	771	1244	170	1010	126	1366	312	836	175	627	301	466	261
chr7:120655741-120655760_CPED1_+	CPED1	535	740	1205	926	1543	1748	1018	1016	889	1233	955	1355	1263	1087	798	995
chr7:120704312-120704331_CPED1_+	CPED1	1321	1076	2091	1928	2608	1609	1440	1035	1779	1129	1261	1294	1760	1109	1337	1114
chr7:120764506-120764525_CPED1_+	CPED1	532	666	617	654	714	325	585	141	529	234	473	286	578	365	295	415
chr7:120969846-120969865_WNT16_-	WNT16	689	1017	926	1327	1665	1359	1184	774	1242	1067	1172	1228	1473	1100	854	1005
chr7:120969850-120969869_WNT16_+	WNT16	817	581	888	1386	1040	655	779	571	903	736	643	691	707	473	418	530
chr7:120971945-120971964_WNT16_-	WNT16	0	0	0	0	0	0	41	0	0	0	0	0	7	29	5	1
chr7:120979270-120979289_WNT16_-	WNT16	682	545	900	790	1100	909	1189	606	1113	1100	842	971	589	502	543	441
chr7:120991305-120991324_FAM3C_-	FAM3C	528	455	649	654	828	269	882	105	864	83	642	198	589	545	326	549
chr7:121004193-121004212_FAM3C_-	FAM3C	576	507	858	743	828	369	546	309	820	360	378	429	677	409	264	308
chr7:121011385-121011404_FAM3C_-	FAM3C	283	386	571	424	1217	463	759	292	858	428	600	431	827	267	428	258
chr7:121019045-121019064_FAM3C_-	FAM3C	917	1215	1680	1195	1991	1376	925	901	1987	1187	888	1047	1415	887	888	677
chr7:121513607-121513626_PTPRZ1_-	PTPRZ1	257	162	279	222	406	306	302	237	337	260	262	313	318	266	265	302
chr7:121612612-121612631_PTPRZ1_+	PTPRZ1	440	269	450	509	522	279	507	216	625	250	399	154	492	467	335	489
chr7:121653698-121653717_PTPRZ1_+	PTPRZ1	698	755	874	1293	1559	708	834	455	1428	655	726	692	1155	613	632	520
chr7:121659256-121659275_PTPRZ1_-	PTPRZ1	358	338	546	509	395	410	327	371	225	490	348	502	425	535	357	504
chr7:121731764-121731783_AASS_-	AASS	360	464	350	721	852	539	702	760	931	805	466	568	693	468	659	409
chr7:121732935-121732954_AASS_-	AASS	229	259	539	209	887	295	563	313	702	354	673	415	672	463	447	212
chr7:121741476-121741495_AASS_-	AASS	1315	969	2397	1261	2918	1065	2259	957	2271	863	1944	1014	1858	1461	1211	962
chr7:121773675-121773694_AASS_-	AASS	212	191	285	425	161	121	177	43	345	135	117	138	150	126	85	70
chr7:121942112-121942131_FEZF1_+	FEZF1	604	796	1122	2017	1387	1464	1204	913	1177	1180	886	1259	1008	746	608	806
chr7:121942906-121942925_FEZF1_-	FEZF1	193	315	149	647	380	486	259	216	264	353	293	449	269	194	233	253
chr7:121943233-121943252_FEZF1_-	FEZF1	196	172	260	218	404	394	249	317	335	387	271	386	188	96	156	106
chr7:121944320-121944339_FEZF1_-	FEZF1	1037	881	1618	1349	950	444	1098	516	986	357	610	505	1108	1098	926	767
chr7:122255236-122255255_CADPS2_+	CADPS2	333	355	438	380	448	324	410	351	350	325	333	381	417	203	368	177
chr7:122261558-122261577_CADPS2_-	CADPS2	305	419	614	525	442	248	329	121	288	115	309	221	347	236	223	162
chr7:122303583-122303602_CADPS2_-	CADPS2	551	366	220	317	382	307	165	166	398	277	451	352	185	206	168	366
chr7:122338447-122338466_RNF133_-	RNF133	134	154	244	255	331	166	214	96	275	120	300	81	155	87	54	28
chr7:122338580-122338599_RNF133_+	RNF133	596	530	895	1096	633	217	598	214	510	310	573	298	920	700	511	465
chr7:122338737-122338756_RNF133_-	RNF133	614	673	536	1346	536	221	542	317	669	331	323	486	476	316	360	232
chr7:122338738-122338757_RNF133_-	RNF133	666	1092	843	1021	1095	532	682	390	963	479	712	464	673	842	494	575
chr7:122342324-122342343_RNF148_-	RNF148	653	310	856	593	811	257	569	189	524	285	468	251	678	268	374	240
chr7:122342370-122342389_RNF148_-	RNF148	1157	838	1162	1419	2105	1053	1505	585	1440	1201	1095	711	1417	1112	792	895
chr7:122342569-122342588_RNF148_-	RNF148	317	547	691	541	723	300	558	266	437	303	388	272	298	191	359	219
chr7:122342584-122342603_RNF148_+	RNF148	639	642	1245	1022	1262	508	567	299	907	468	620	475	896	293	580	397
chr7:122526149-122526168_CADPS2_-	CADPS2	777	612	491	514	926	570	489	301	718	485	608	376	1067	694	573	417
chr7:12254631-12254650_TMEM106B_+	TMEM106B	327	309	483	268	718	408	267	182	739	206	618	228	508	313	191	184
chr7:12254632-12254651_TMEM106B_+	TMEM106B	223	144	598	365	572	111	280	103	484	43	375	118	391	159	111	89
chr7:122635054-122635073_TAS2R16_-	TAS2R16	892	737	988	780	1714	724	1065	610	1324	656	1204	768	881	993	617	1111
chr7:122635288-122635307_TAS2R16_+	TAS2R16	850	755	1564	1012	2079	1159	952	665	1364	857	1256	806	1196	1063	771	697
chr7:122635556-122635575_TAS2R16_-	TAS2R16	953	1319	2100	1412	1814	1130	1392	876	1455	1665	1018	1382	1697	1184	774	955
chr7:122635659-122635678_TAS2R16_+	TAS2R16	668	940	1187	1565	1721	574	1418	547	1740	605	1091	598	1226	885	721	702
chr7:12263924-12263943_TMEM106B_-	TMEM106B	599	328	581	525	591	197	553	287	386	271	427	354	814	807	507	454
chr7:12270026-12270045_TMEM106B_+	TMEM106B	493	599	1088	870	1095	199	664	239	839	510	547	428	944	565	843	452
chr7:122759235-122759254_SLC13A1_+	SLC13A1	1026	549	631	465	374	412	430	403	413	334	292	526	475	522	345	419
chr7:122763214-122763233_SLC13A1_+	SLC13A1	479	746	922	1318	1789	818	1014	575	1698	754	844	760	1289	939	686	831
chr7:122768915-122768934_SLC13A1_+	SLC13A1	671	685	1123	1364	1406	749	919	609	980	814	551	741	843	650	593	616
chr7:122809328-122809347_SLC13A1_-	SLC13A1	400	263	540	373	535	237	337	133	282	147	325	352	443	171	394	284
chr7:123097510-123097529_IQUB_-	IQUB	269	205	456	261	583	486	254	331	533	534	315	440	267	327	180	301
chr7:123097515-123097534_IQUB_-	IQUB	272	506	517	554	465	275	379	300	413	484	331	347	526	490	318	422
chr7:123104900-123104919_IQUB_+	IQUB	315	269	561	335	673	363	300	212	503	304	280	400	351	217	260	201
chr7:123152154-123152173_IQUB_-	IQUB	583	347	769	767	1359	566	944	458	1011	698	469	636	1211	774	696	603
chr7:123182214-123182233_NDUFA5_-	NDUFA5	421	693	632	722	1145	446	821	335	713	579	491	337	836	506	514	490
chr7:123197444-123197463_NDUFA5_+	NDUFA5	753	654	983	833	1010	526	535	483	674	555	584	660	1232	534	754	666
chr7:123197460-123197479_NDUFA5_-	NDUFA5	352	377	629	424	1590	522	1032	358	1365	494	991	444	692	349	478	370
chr7:123197490-123197509_NDUFA5_-	NDUFA5	1029	916	1662	1359	1903	1419	1556	1054	2082	1323	1364	1370	999	780	625	764
chr7:123257780-123257799_ASB15_-	ASB15	632	932	1639	818	2269	704	1258	329	1968	484	1355	544	1085	708	552	566
chr7:123267163-123267182_ASB15_-	ASB15	966	738	1263	817	1374	1030	1311	499	1143	581	876	658	1323	1237	826	912
chr7:123269325-123269344_ASB15_+	ASB15	977	1224	1608	1433	1414	741	1415	650	966	952	777	680	1492	1127	980	1033
chr7:123276944-123276963_ASB15_-	ASB15	798	843	1601	1260	950	664	715	529	461	585	674	701	1211	484	620	549
chr7:123296050-123296069_LMOD2_+	LMOD2	421	442	588	529	523	669	353	279	268	577	291	599	451	260	251	305
chr7:123296140-123296159_LMOD2_+	LMOD2	924	1256	1302	1323	1270	1153	1215	895	1105	826	821	952	925	865	621	589
chr7:123302200-123302219_LMOD2_-	LMOD2	481	625	636	854	767	362	782	345	958	319	793	468	872	562	594	442
chr7:123303031-123303050_LMOD2_+	LMOD2	379	318	558	309	501	314	582	226	277	253	288	341	571	324	332	412
chr7:123332789-123332808_WASL_+	WASL	330	232	308	361	442	232	420	104	602	154	337	266	315	158	242	161
chr7:123349262-123349281_WASL_-	WASL	307	286	363	340	438	145	479	167	464	219	298	207	285	174	231	271
chr7:123388739-123388758_WASL_+	WASL	606	631	887	852	863	513	986	368	980	305	643	425	994	682	756	635
chr7:123388742-123388761_WASL_+	WASL	656	492	685	522	872	870	714	506	1006	723	614	741	498	306	337	295
chr7:123508764-123508783_HYAL4_+	HYAL4	377	428	663	458	2187	298	555	181	1593	320	714	156	503	171	188	97
chr7:123508943-123508962_HYAL4_+	HYAL4	840	653	1357	981	1644	362	962	386	1315	515	677	489	1066	697	521	566
chr7:123514834-123514853_HYAL4_-	HYAL4	540	554	1053	937	1511	896	1178	687	1113	1089	866	1125	858	592	705	661
chr7:123516801-123516820_HYAL4_+	HYAL4	356	578	788	670	1184	416	644	503	728	391	517	580	686	701	446	495
chr7:123593704-123593723_SPAM1_-	SPAM1	717	524	954	738	670	501	437	492	447	500	402	432	752	535	295	520
chr7:123593875-123593894_SPAM1_-	SPAM1	787	977	1270	1597	1095	658	868	984	976	917	794	726	1255	911	789	864
chr7:123593940-123593959_SPAM1_+	SPAM1	890	932	1390	1495	1460	1310	1120	842	1039	1299	873	1290	1292	856	769	866
chr7:123594152-123594171_SPAM1_+	SPAM1	566	393	1181	575	750	913	521	622	466	1004	497	1004	1253	523	601	320
chr7:123672497-123672516_TMEM229A_-	TMEM229A	639	598	1041	839	981	671	893	391	771	385	701	397	740	550	424	434
chr7:123672686-123672705_TMEM229A_+	TMEM229A	588	441	852	584	385	483	135	358	230	359	197	427	790	443	523	410
chr7:123672692-123672711_TMEM229A_+	TMEM229A	498	229	619	386	770	407	506	462	719	442	576	388	725	556	419	410
chr7:123672881-123672900_TMEM229A_+	TMEM229A	800	766	1168	1309	1411	428	922	383	1190	532	987	484	864	780	565	611
chr7:12423176-12423195_VWDE_-	VWDE	590	467	729	652	946	602	727	382	628	579	816	496	849	533	526	473
chr7:12428915-12428934_VWDE_-	VWDE	1231	1085	1779	2179	2348	671	1541	681	1875	843	1372	655	1906	1263	945	1251
chr7:12433262-12433281_VWDE_+	VWDE	348	506	540	556	1692	424	888	355	1677	285	935	351	900	381	518	373
chr7:124386987-124387006_GPR37_-	GPR37	1026	609	1641	981	2026	1354	934	901	1142	1168	1402	1261	1872	1362	1111	955
chr7:124386988-124387007_GPR37_-	GPR37	447	251	656	463	714	493	424	275	671	423	523	411	369	352	198	388
chr7:124404098-124404117_GPR37_+	GPR37	170	327	562	637	399	274	257	174	505	316	184	256	327	358	397	327
chr7:124404876-124404895_GPR37_-	GPR37	877	839	1195	1224	2405	563	1662	556	1963	675	1426	627	1204	662	737	539
chr7:12443335-12443354_VWDE_-	VWDE	409	722	528	555	701	237	569	271	861	257	626	443	507	332	394	364
chr7:124467276-124467295_POT1_-	POT1	0	27	0	38	14	28	22	0	0	0	0	0	61	19	16	13
chr7:124481215-124481234_POT1_-	POT1	86	63	90	35	76	143	17	93	21	73	29	100	114	62	37	84
chr7:124481216-124481235_POT1_-	POT1	94	237	123	168	659	32	192	18	681	83	209	81	205	115	139	102
chr7:124503426-124503445_POT1_-	POT1	29	25	18	60	82	120	47	12	42	74	11	72	95	53	62	41
chr7:12610427-12610446_SCIN_+	SCIN	296	126	669	334	615	341	363	225	476	257	351	380	352	204	209	132
chr7:126173794-126173813_GRM8_-	GRM8	630	417	677	496	790	395	651	258	584	483	594	294	549	398	399	288
chr7:12617684-12617703_SCIN_+	SCIN	591	1009	1185	1025	990	531	756	309	856	512	768	394	302	352	298	260
chr7:126249421-126249440_GRM8_+	GRM8	380	411	410	415	754	282	477	222	480	176	573	291	420	454	361	437
chr7:126410022-126410041_GRM8_+	GRM8	287	472	677	889	548	428	238	221	384	504	187	396	637	545	411	327
chr7:12644234-12644253_SCIN_+	SCIN	773	838	1665	1393	1323	893	918	624	1107	724	1042	816	1582	999	1030	857
chr7:12666379-12666398_SCIN_+	SCIN	303	329	300	690	573	577	289	460	395	578	314	588	444	444	227	270
chr7:126883135-126883154_GRM8_-	GRM8	426	139	562	379	506	288	459	257	572	416	409	320	333	299	324	163
chr7:127014392-127014411_ZNF800_+	ZNF800	1264	1100	1771	2223	2480	724	1529	504	2688	1056	1321	727	846	697	495	519
chr7:127014737-127014756_ZNF800_+	ZNF800	961	976	1898	1629	1734	927	1218	580	1744	790	1015	564	1334	1331	895	1111
chr7:127014788-127014807_ZNF800_+	ZNF800	747	425	1156	976	547	370	524	369	547	510	358	296	503	279	457	250
chr7:127017305-127017324_ZNF800_-	ZNF800	1165	1375	2278	3529	1327	1572	1132	1317	1753	1726	1028	1549	1531	1041	822	941
chr7:127222754-127222773_GCC1_-	GCC1	463	379	798	363	1398	852	1017	560	1220	488	1000	759	535	333	364	313
chr7:127222991-127223010_GCC1_-	GCC1	348	448	390	457	730	268	720	297	764	470	421	351	602	513	332	407
chr7:127224624-127224643_GCC1_-	GCC1	151	346	339	440	523	427	532	213	729	409	419	339	454	304	306	258
chr7:127225216-127225235_GCC1_+	GCC1	412	322	509	557	353	381	170	278	202	347	308	348	631	486	429	486
chr7:127228597-127228616_ARF5_+	ARF5	754	234	915	458	571	555	379	498	485	451	422	447	838	600	481	369
chr7:127229605-127229624_ARF5_+	ARF5	442	600	1004	659	1529	441	1168	351	1480	388	998	648	1027	536	775	542
chr7:127230116-127230135_ARF5_+	ARF5	498	623	1036	783	1034	886	979	780	1040	627	853	975	994	833	713	779
chr7:127231334-127231353_ARF5_-	ARF5	505	289	976	352	276	460	217	306	263	445	287	441	300	272	264	284
chr7:127233941-127233960_FSCN3_+	FSCN3	1011	560	1563	1176	1251	1079	837	532	1489	1083	682	847	906	690	651	591
chr7:127235384-127235403_FSCN3_+	FSCN3	574	620	651	767	1018	802	785	635	788	554	588	693	526	538	494	400
chr7:127236460-127236479_FSCN3_-	FSCN3	218	225	346	309	499	375	436	280	577	516	474	572	379	263	282	380
chr7:127238525-127238544_FSCN3_-	FSCN3	872	880	1322	1192	1991	824	1508	625	1433	729	1272	988	1346	850	714	757
chr7:127253840-127253859_PAX4_+	PAX4	1122	717	915	936	1100	440	938	448	880	486	552	427	1524	870	803	703
chr7:127254575-127254594_PAX4_-	PAX4	605	838	1009	1072	1371	1268	1588	714	1395	1078	844	850	1195	868	927	845
chr7:127254917-127254936_PAX4_+	PAX4	398	535	588	574	381	595	271	356	330	411	304	546	842	427	554	341
chr7:127255561-127255580_PAX4_-	PAX4	427	417	892	812	459	305	438	290	582	437	383	303	337	470	341	484
chr7:12727903-12727922_ARL4A_-	ARL4A	431	244	406	345	718	470	423	141	547	328	332	252	1047	327	492	233
chr7:1272796-1272815_UNCX_-	UNCX	78	31	117	49	209	300	68	92	234	384	122	246	80	98	72	99
chr7:1272799-1272818_UNCX_-	UNCX	271	351	258	555	363	392	146	201	100	452	190	420	461	177	186	247
chr7:12728390-12728409_ARL4A_+	ARL4A	244	543	718	641	1790	509	1006	362	1984	303	1068	385	1362	729	782	662
chr7:1273177-1273196_UNCX_+	UNCX	351	383	636	274	1045	341	747	310	917	464	583	274	355	271	299	203
chr7:127326706-127326725_SND1_-	SND1	440	619	651	688	668	271	375	334	648	318	339	385	983	676	586	462
chr7:127334885-127334904_SND1_-	SND1	48	12	46	46	23	16	2	19	0	22	8	14	34	11	6	11
chr7:127342538-127342557_SND1_-	SND1	264	342	306	682	980	97	811	265	843	147	493	127	479	300	386	242
chr7:127344950-127344969_SND1_+	SND1	940	911	1105	1135	1423	681	1062	615	1259	621	776	612	385	462	283	436
chr7:1276044-1276063_UNCX_-	UNCX	512	267	535	289	386	203	325	134	360	146	350	173	366	126	190	131
chr7:127669200-127669219_LRRC4_+	LRRC4	279	325	414	310	374	178	247	174	289	204	229	161	269	282	183	138
chr7:127669295-127669314_LRRC4_-	LRRC4	223	354	482	671	334	420	337	386	506	543	201	342	438	378	297	351
chr7:127669533-127669552_LRRC4_+	LRRC4	28	13	213	28	123	63	76	22	48	31	49	30	16	24	7	18
chr7:127670503-127670522_LRRC4_-	LRRC4	531	535	656	690	648	263	645	296	561	274	408	262	704	432	428	347
chr7:127892089-127892108_LEP_-	LEP	528	452	479	539	1697	760	1100	633	1212	675	909	635	870	531	307	387
chr7:127894624-127894643_LEP_-	LEP	463	327	627	524	865	397	443	256	631	281	389	349	533	386	248	391
chr7:127894654-127894673_LEP_+	LEP	792	623	844	904	1248	1223	1135	662	1265	1060	734	777	935	836	639	615
chr7:127894723-127894742_LEP_+	LEP	1086	583	1216	792	2091	1182	1670	891	1857	964	1355	920	1391	1471	1018	1304
chr7:127977230-127977249_RBM28_-	RBM28	588	422	899	606	899	536	489	463	847	556	551	658	691	369	336	405
chr7:127979346-127979365_RBM28_-	RBM28	334	107	237	190	129	95	37	124	283	117	115	176	153	99	73	91
chr7:127979760-127979779_RBM28_+	RBM28	188	116	305	109	361	100	394	63	232	94	186	74	211	156	97	115
chr7:127983769-127983788_RBM28_-	RBM28	21	81	103	120	96	52	26	62	67	77	57	89	135	15	67	37
chr7:127991410-127991429_PRRT4_-	PRRT4	248	397	457	768	357	400	456	339	291	422	237	249	521	365	355	289
chr7:127992533-127992552_PRRT4_-	PRRT4	156	80	333	390	181	186	152	172	274	213	213	229	86	103	87	113
chr7:127999234-127999253_PRRT4_+	PRRT4	600	850	535	807	1088	486	1015	340	983	397	718	521	465	549	415	426
chr7:127999733-127999752_PRRT4_+	PRRT4	547	338	645	696	836	384	715	260	603	322	545	390	490	480	327	319
chr7:128034324-128034343_IMPDH1_+	IMPDH1	613	610	846	618	472	585	613	542	589	388	323	513	592	386	424	304
chr7:128034493-128034512_IMPDH1_+	IMPDH1	427	488	634	646	377	434	254	222	401	248	188	327	463	348	329	317
chr7:128037065-128037084_IMPDH1_-	IMPDH1	1	3	0	0	19	0	29	0	15	0	13	0	31	0	6	0
chr7:128041054-128041073_IMPDH1_+	IMPDH1	440	271	723	390	660	194	468	205	262	129	226	331	459	260	208	325
chr7:128097411-128097430_HILPDA_+	HILPDA	465	436	830	706	1138	788	817	381	1160	683	551	603	534	839	388	509
chr7:128097425-128097444_HILPDA_-	HILPDA	522	545	639	880	1001	503	750	346	546	416	683	438	692	471	464	409
chr7:128097460-128097479_HILPDA_+	HILPDA	495	724	605	750	839	802	541	455	535	806	410	533	763	605	542	435
chr7:128097461-128097480_HILPDA_+	HILPDA	443	262	741	533	919	748	598	463	745	555	476	764	427	331	275	274
chr7:128138078-128138097_METTL2B_+	METTL2B	365	269	751	344	944	256	907	284	853	251	421	260	632	315	292	225
chr7:128312559-128312578_FAM71F2_+	FAM71F2	304	370	542	690	127	170	124	196	123	90	183	238	538	271	389	213
chr7:128315855-128315874_FAM71F2_-	FAM71F2	798	721	1141	837	1238	900	1045	481	1323	630	842	728	1062	710	707	553
chr7:128317627-128317646_FAM71F2_-	FAM71F2	559	224	443	508	923	259	803	290	1186	240	445	182	796	437	582	322
chr7:128320136-128320155_FAM71F2_+	FAM71F2	572	466	861	504	472	483	385	435	430	556	286	621	411	433	312	483
chr7:128355660-128355679_FAM71F1_+	FAM71F1	187	208	320	202	684	323	632	441	851	402	527	538	185	323	189	277
chr7:128356976-128356995_FAM71F1_+	FAM71F1	479	473	962	446	739	643	722	451	585	467	419	673	935	639	551	653
chr7:128359074-128359093_FAM71F1_-	FAM71F1	541	588	464	651	1332	344	804	350	1267	369	629	365	950	642	481	644
chr7:128363295-128363314_FAM71F1_+	FAM71F1	497	480	513	566	1463	425	859	510	968	290	704	390	793	317	411	501
chr7:128388684-128388703_CALU_-	CALU	479	627	916	821	936	300	717	274	986	313	788	474	596	493	515	463
chr7:128394416-128394435_CALU_+	CALU	500	520	760	590	1128	639	764	525	896	572	546	479	1191	555	641	523
chr7:128398964-128398983_CALU_+	CALU	639	710	688	789	1624	927	1023	617	1031	1019	905	712	923	468	446	528
chr7:128407643-128407662_CALU_-	CALU	438	424	496	748	753	745	612	509	775	686	526	816	1072	585	686	397
chr7:128413777-128413796_OPN1SW_+	OPN1SW	983	683	974	1053	1691	734	1396	593	1395	512	1262	595	1106	539	729	684
chr7:128414668-128414687_OPN1SW_-	OPN1SW	658	906	1326	679	1280	868	1028	582	1612	772	931	627	747	754	616	448
chr7:128415123-128415142_OPN1SW_+	OPN1SW	324	256	386	545	448	241	325	115	468	201	413	197	349	255	261	261
chr7:128415593-128415612_OPN1SW_+	OPN1SW	249	122	285	104	676	249	276	144	331	198	289	280	622	238	432	181
chr7:128434473-128434492_CCDC136_+	CCDC136	0	0	0	0	0	0	0	0	0	0	0	0	0	0	0	0
chr7:128434801-128434820_CCDC136_+	CCDC136	473	400	807	613	671	585	594	436	696	520	407	585	882	612	467	471
chr7:128441524-128441543_CCDC136_-	CCDC136	392	377	327	467	369	238	226	164	253	326	278	274	624	196	290	158
chr7:128445543-128445562_CCDC136_+	CCDC136	606	418	770	526	1376	381	765	320	1084	557	703	322	958	515	476	379
chr7:128470976-128470995_FLNC_+	FLNC	552	477	761	506	494	352	361	460	322	278	219	311	668	174	363	205
chr7:128475497-128475516_FLNC_+	FLNC	560	371	704	526	639	565	650	446	1011	558	444	628	997	566	640	470
chr7:128477248-128477267_FLNC_+	FLNC	254	216	307	388	853	561	585	464	761	536	412	624	419	247	240	284
chr7:128477588-128477607_FLNC_-	FLNC	802	1003	1174	1416	614	656	410	596	386	512	504	858	1252	744	926	610
chr7:128503007-128503026_ATP6V1F_+	ATP6V1F	13	42	0	17	77	31	4	0	34	6	44	20	79	41	0	11
chr7:128503051-128503070_ATP6V1F_+	ATP6V1F	71	25	61	5	106	39	0	9	59	7	57	29	87	118	12	42
chr7:128505557-128505576_ATP6V1F_+	ATP6V1F	224	227	420	218	786	452	441	322	550	371	432	211	445	363	217	254
chr7:128505575-128505594_ATP6V1F_+	ATP6V1F	404	354	334	345	619	240	661	375	669	373	475	273	739	430	468	454
chr7:128582135-128582154_IRF5_+	IRF5	644	839	859	926	1216	769	972	567	1038	461	850	568	849	602	538	523
chr7:128585911-128585930_IRF5_+	IRF5	321	465	545	399	525	420	363	324	409	374	394	295	549	445	347	303
chr7:128587461-128587480_IRF5_-	IRF5	270	205	265	347	346	111	264	44	199	97	302	142	196	245	143	254
chr7:128588012-128588031_IRF5_-	IRF5	229	251	376	228	456	329	377	112	634	75	325	228	406	139	267	174
chr7:128640512-128640531_TNPO3_+	TNPO3	90	55	111	77	97	158	87	68	105	71	57	80	119	94	70	104
chr7:128641135-128641154_TNPO3_-	TNPO3	192	157	222	298	524	193	243	116	322	155	278	97	214	172	132	112
chr7:128657047-128657066_TNPO3_-	TNPO3	1	3	5	0	23	6	0	2	30	15	31	31	1	11	2	7
chr7:128694732-128694751_TNPO3_+	TNPO3	105	80	85	72	229	71	229	67	174	60	92	91	73	170	95	87
chr7:128784855-128784874_TSPAN33_-	TSPAN33	138	149	173	306	573	60	346	44	703	103	412	81	423	186	278	146
chr7:128802334-128802353_TSPAN33_-	TSPAN33	291	321	549	402	865	318	273	298	511	222	476	244	504	240	429	293
chr7:128802717-128802736_TSPAN33_-	TSPAN33	387	400	527	524	858	202	509	156	444	182	492	197	292	215	191	265
chr7:128807398-128807417_TSPAN33_-	TSPAN33	950	675	1057	2022	1423	476	955	428	1198	611	1219	591	1247	866	579	655
chr7:128829199-128829218_SMO_-	SMO	461	617	577	1074	235	348	308	214	356	235	324	204	552	315	415	330
chr7:128843266-128843285_SMO_-	SMO	677	430	1328	1059	2039	701	1024	468	1783	743	1111	734	1251	687	745	637
chr7:128845235-128845254_SMO_-	SMO	937	1052	1323	1765	1196	688	1114	524	1183	437	684	687	1489	1061	894	775
chr7:128845573-128845592_SMO_-	SMO	460	369	337	773	642	387	360	267	435	296	363	379	656	486	578	526
chr7:128865147-128865166_AHCYL2_-	AHCYL2	1132	1096	1456	1195	1046	1525	653	836	919	1352	834	1141	1326	816	845	582
chr7:129028918-129028937_AHCYL2_+	AHCYL2	552	580	846	969	1433	363	1300	434	1593	572	862	555	430	413	299	356
chr7:129046253-129046272_AHCYL2_-	AHCYL2	693	1187	1096	1287	777	1133	616	705	966	1108	504	906	881	752	662	769
chr7:129049344-129049363_AHCYL2_+	AHCYL2	653	741	1281	1005	1091	556	737	641	840	676	558	552	761	661	755	564
chr7:129074356-129074375_STRIP2_+	STRIP2	472	737	1429	620	770	603	696	617	871	811	615	559	733	289	462	175
chr7:129083889-129083908_STRIP2_+	STRIP2	260	342	481	383	511	266	255	129	186	380	244	347	383	356	183	228
chr7:129091529-129091548_STRIP2_+	STRIP2	928	912	2105	1650	1936	730	922	684	1642	742	1328	716	1569	911	755	769
chr7:129093161-129093180_STRIP2_-	STRIP2	759	974	1022	755	1865	768	1220	884	2097	670	1091	1012	1275	828	894	757
chr7:129152171-129152190_SMKR1_-	SMKR1	327	334	527	663	677	355	529	199	473	359	370	449	618	450	350	324
chr7:129152172-129152191_SMKR1_-	SMKR1	634	677	544	819	1607	371	838	506	1360	577	877	342	686	591	526	531
chr7:129152173-129152192_SMKR1_-	SMKR1	353	276	452	446	346	238	328	162	229	272	322	161	354	255	292	261
chr7:129152238-129152257_SMKR1_+	SMKR1	781	658	1058	904	1552	953	1218	635	1159	793	830	948	1023	744	846	630
chr7:129297176-129297195_NRF1_+	NRF1	956	863	1922	1389	1302	931	1397	736	2093	1620	799	605	1091	895	886	647
chr7:129311274-129311293_NRF1_-	NRF1	27	34	65	48	33	4	60	3	12	11	12	12	37	24	24	3
chr7:129317587-129317606_NRF1_-	NRF1	15	4	25	38	0	0	3	3	11	9	0	0	5	2	6	5
chr7:129348988-129349007_NRF1_+	NRF1	1	5	10	26	8	0	0	0	0	1	0	0	27	4	13	0
chr7:129474878-129474897_UBE2H_-	UBE2H	601	567	477	406	729	753	334	394	718	536	261	274	412	544	198	251
chr7:129474881-129474900_UBE2H_-	UBE2H	168	187	159	127	633	225	257	135	588	132	162	69	394	208	115	103
chr7:129519470-129519489_UBE2H_-	UBE2H	255	366	231	386	581	267	235	211	326	341	179	97	473	391	188	120
chr7:129592353-129592372_UBE2H_-	UBE2H	180	222	76	257	421	194	357	52	298	84	126	65	381	279	129	141
chr7:129668830-129668849_ZC3HC1_+	ZC3HC1	343	403	291	293	731	534	535	367	391	310	314	341	268	278	341	256
chr7:129679323-129679342_ZC3HC1_+	ZC3HC1	256	257	222	183	315	175	633	209	273	79	159	246	354	220	254	200
chr7:129680897-129680916_ZC3HC1_+	ZC3HC1	302	99	368	95	294	162	430	244	372	275	206	307	425	236	221	227
chr7:129691172-129691191_ZC3HC1_-	ZC3HC1	244	198	160	208	775	122	709	149	466	129	368	175	241	182	128	131
chr7:129710500-129710519_KLHDC10_+	KLHDC10	121	232	202	261	169	101	95	28	140	141	134	113	129	170	195	135
chr7:129756485-129756504_KLHDC10_-	KLHDC10	376	363	620	429	843	534	584	406	627	256	409	552	553	369	308	266
chr7:129761904-129761923_KLHDC10_-	KLHDC10	1093	789	1611	1561	1709	1193	1101	763	980	1076	1323	1166	1601	1212	1077	1053
chr7:129767241-129767260_KLHDC10_+	KLHDC10	513	519	898	815	695	529	357	580	404	621	426	468	982	530	655	659
chr7:129825165-129825184_TMEM209_+	TMEM209	474	439	793	640	758	325	619	468	733	290	421	234	671	325	294	195
chr7:129832599-129832618_TMEM209_-	TMEM209	365	427	428	455	401	334	438	247	359	297	292	291	372	243	236	150
chr7:129841732-129841751_TMEM209_+	TMEM209	790	760	994	823	1462	1002	1344	605	1002	829	686	718	939	519	623	424
chr7:129843860-129843879_TMEM209_-	TMEM209	207	479	423	410	477	280	452	197	573	279	352	365	358	243	188	219
chr7:129847863-129847882_SSMEM1_-	SSMEM1	813	539	1805	1165	2034	649	1483	527	1538	1030	1343	824	1406	891	697	1027
chr7:129853348-129853367_SSMEM1_+	SSMEM1	544	918	1058	1132	439	652	334	611	453	659	509	723	761	267	764	410
chr7:129855839-129855858_SSMEM1_+	SSMEM1	269	228	528	264	508	257	600	232	302	256	318	219	314	246	222	202
chr7:129856175-129856194_SSMEM1_-	SSMEM1	743	841	1188	1198	1055	909	624	680	746	774	1005	749	917	427	636	392
chr7:129906723-129906742_CPA2_-	CPA2	862	1274	1250	1363	1436	738	1009	751	1269	848	872	816	872	730	532	659
chr7:129909606-129909625_CPA2_-	CPA2	306	316	477	432	390	308	363	304	264	413	454	263	246	204	169	227
chr7:129910621-129910640_CPA2_-	CPA2	647	274	882	436	603	386	505	275	621	332	370	333	498	605	392	407
chr7:129912939-129912958_CPA2_-	CPA2	338	320	493	570	467	562	500	384	433	573	294	616	160	163	123	190
chr7:129933023-129933042_CPA4_+	CPA4	1061	820	1833	1279	2174	1136	1456	819	1961	1274	1285	1212	1246	1064	1144	1105
chr7:129939195-129939214_CPA4_-	CPA4	598	735	1049	1042	1803	758	1037	581	1000	695	648	522	1094	806	567	661
chr7:129945660-129945679_CPA4_+	CPA4	389	310	627	367	508	428	690	438	544	629	415	601	581	438	348	311
chr7:129946699-129946718_CPA4_-	CPA4	683	591	779	892	1552	264	1336	277	1149	216	740	390	1013	686	570	579
chr7:129986370-129986389_CPA5_-	CPA5	354	560	784	489	690	419	382	335	439	353	246	352	567	430	328	290
chr7:129989810-129989829_CPA5_+	CPA5	613	887	1219	1076	762	608	679	617	877	813	433	800	1186	637	896	659
chr7:129999458-129999477_CPA5_-	CPA5	31	1	38	13	9	6	7	6	0	4	36	7	2	9	0	30
chr7:130002358-130002377_CPA5_-	CPA5	667	856	1004	896	1424	686	1354	618	1996	814	960	613	913	849	570	730
chr7:130020348-130020367_CPA1_+	CPA1	499	230	607	575	445	450	907	236	445	326	417	418	388	346	403	383
chr7:130021568-130021587_CPA1_-	CPA1	508	630	749	822	1513	612	1038	289	1568	596	631	472	632	672	325	365
chr7:130023222-130023241_CPA1_+	CPA1	1125	1077	1506	1856	1611	901	1268	931	1260	974	1048	1139	1044	617	579	629
chr7:130023604-130023623_CPA1_-	CPA1	438	311	653	432	731	518	717	358	660	342	362	322	436	311	301	272
chr7:130042522-130042541_CEP41_+	CEP41	469	389	966	215	871	205	761	153	983	233	664	262	760	523	506	486
chr7:130044441-130044460_CEP41_-	CEP41	197	248	443	477	561	315	471	200	665	140	304	325	309	291	212	182
chr7:130050984-130051003_CEP41_-	CEP41	550	677	1193	691	1462	754	771	498	1364	596	943	902	612	394	466	285
chr7:130080777-130080796_CEP41_-	CEP41	331	378	636	575	943	317	588	372	590	294	582	371	437	403	439	378
chr7:130132156-130132175_MEST_-	MEST	446	537	870	598	672	413	386	229	594	229	285	363	545	328	385	336
chr7:130138057-130138076_MEST_-	MEST	563	546	999	962	1436	695	976	412	1615	529	620	437	842	505	378	346
chr7:130142508-130142527_MEST_+	MEST	239	250	553	314	1174	430	279	288	398	318	262	385	281	260	196	221
chr7:130144800-130144819_MEST_-	MEST	592	696	891	726	1789	851	1324	383	1517	551	966	982	1190	594	600	467
chr7:130353899-130353918_TSGA13_-	TSGA13	647	664	1763	757	1421	513	988	451	1064	688	809	570	879	395	559	358
chr7:130353902-130353921_TSGA13_+	TSGA13	188	267	263	459	196	326	177	196	233	212	96	271	289	156	224	131
chr7:130353923-130353942_TSGA13_-	TSGA13	546	531	871	857	899	483	809	440	872	519	716	499	503	497	243	393
chr7:130364048-130364067_TSGA13_+	TSGA13	505	553	992	917	884	339	681	248	1134	252	385	448	368	402	143	302
chr7:130417896-130417915_KLF14_+	KLF14	525	741	650	577	972	565	998	407	723	593	653	700	985	705	681	540
chr7:130418292-130418311_KLF14_+	KLF14	472	1004	824	846	1382	703	1077	425	932	606	776	477	408	322	435	326
chr7:130418548-130418567_KLF14_-	KLF14	121	165	228	176	432	175	188	116	473	52	418	101	134	46	92	84
chr7:130418831-130418850_KLF14_+	KLF14	586	685	1222	776	1031	661	592	763	656	571	382	628	479	516	448	411
chr7:131082022-131082041_MKLN1_+	MKLN1	657	890	863	829	1706	916	1328	813	1366	1021	1338	1206	942	1049	609	690
chr7:131096092-131096111_MKLN1_+	MKLN1	472	466	422	245	175	316	240	288	100	254	197	387	1126	680	539	388
chr7:131099429-131099448_MKLN1_+	MKLN1	336	509	334	706	710	569	589	295	614	480	343	389	383	270	224	284
chr7:131122591-131122610_MKLN1_+	MKLN1	249	379	406	301	460	294	392	275	402	262	341	205	732	446	494	369
chr7:131191365-131191384_PODXL_-	PODXL	962	641	1300	1391	1420	750	1331	726	1271	745	853	745	996	747	460	519
chr7:131194199-131194218_PODXL_+	PODXL	326	192	357	298	288	307	386	183	231	433	103	274	163	136	167	173
chr7:131195974-131195993_PODXL_-	PODXL	851	788	1009	1181	1406	638	854	412	1192	504	730	766	585	513	420	367
chr7:131241021-131241040_PODXL_+	PODXL	480	591	813	985	710	403	508	332	435	343	505	457	774	576	453	457
chr7:131925881-131925900_PLXNA4_+	PLXNA4	519	433	501	734	1086	627	773	614	675	708	501	497	850	515	558	506
chr7:131982900-131982919_PLXNA4_+	PLXNA4	1005	1095	1320	1088	1635	392	1093	528	1366	473	785	402	906	651	535	623
chr7:132174143-132174162_PLXNA4_-	PLXNA4	455	688	1005	875	1229	360	1062	126	1556	246	835	240	538	528	347	425
chr7:132193308-132193327_PLXNA4_-	PLXNA4	1065	909	1954	1490	2433	1545	1904	862	2642	1053	1411	1250	2213	1113	912	931
chr7:132481218-132481237_CHCHD3_+	CHCHD3	614	287	991	342	695	328	504	281	477	378	320	412	418	478	297	370
chr7:132660027-132660046_CHCHD3_-	CHCHD3	513	392	543	562	713	329	762	201	503	404	171	365	947	437	423	340
chr7:132766634-132766653_CHCHD3_-	CHCHD3	372	378	614	499	721	404	407	403	376	406	456	636	578	482	487	375
chr7:132766674-132766693_CHCHD3_-	CHCHD3	222	154	328	304	689	182	443	171	697	243	397	266	195	146	269	133
chr7:132937858-132937877_EXOC4_+	EXOC4	53	124	44	110	251	91	294	107	192	153	239	190	126	167	87	98
chr7:132959802-132959821_EXOC4_-	EXOC4	116	81	206	227	337	68	167	65	183	35	125	77	161	103	153	92
chr7:133002043-133002062_EXOC4_-	EXOC4	29	44	13	63	55	26	40	42	86	34	54	37	23	13	24	25
chr7:133041253-133041272_EXOC4_+	EXOC4	0	12	0	37	0	20	41	8	21	4	13	0	4	10	0	1
chr7:133812117-133812136_LRGUK_+	LRGUK	810	801	1243	1377	2321	564	1907	523	1670	899	1437	704	838	1041	721	740
chr7:133848262-133848281_LRGUK_+	LRGUK	814	581	1447	1034	1707	573	1401	582	1366	956	1179	521	1194	839	875	715
chr7:133859355-133859374_LRGUK_-	LRGUK	165	207	529	408	281	233	218	315	184	149	163	221	181	288	172	221
chr7:133863285-133863304_LRGUK_-	LRGUK	467	304	1182	508	499	459	399	314	337	371	264	215	510	481	401	469
chr7:133981166-133981185_SLC35B4_+	SLC35B4	432	884	859	562	1493	687	1196	551	1288	768	767	708	1176	478	710	582
chr7:133984319-133984338_SLC35B4_+	SLC35B4	609	729	538	460	1149	487	621	408	673	405	678	396	887	478	570	293
chr7:133984921-133984940_SLC35B4_-	SLC35B4	550	294	643	282	910	268	678	180	852	92	624	393	712	633	341	620
chr7:134001471-134001490_SLC35B4_+	SLC35B4	562	548	1113	528	643	251	653	202	543	246	403	299	620	429	445	326
chr7:134127509-134127528_AKR1B1_-	AKR1B1	1117	1194	1796	2434	1980	1558	1507	1052	2396	1907	1340	1222	1732	1199	972	955
chr7:134132803-134132822_AKR1B1_-	AKR1B1	705	691	1399	1075	1579	893	1072	682	1211	815	818	572	957	918	626	748
chr7:134134509-134134528_AKR1B1_+	AKR1B1	181	157	338	259	764	394	369	349	742	396	299	228	398	269	344	243
chr7:134134543-134134562_AKR1B1_-	AKR1B1	1205	874	1341	1166	1663	1191	1111	656	1451	1391	942	788	1190	1045	695	776
chr7:134212697-134212716_AKR1B10_+	AKR1B10	444	605	1138	1044	761	825	655	611	689	777	757	853	570	479	345	421
chr7:134217783-134217802_AKR1B10_+	AKR1B10	556	341	625	376	1296	338	1039	231	1170	367	753	334	710	408	516	419
chr7:134217829-134217848_AKR1B10_-	AKR1B10	626	457	1160	901	719	564	699	678	721	836	518	516	579	431	444	383
chr7:134222338-134222357_AKR1B10_+	AKR1B10	493	460	827	649	846	382	607	423	480	452	526	552	539	476	374	352
chr7:134252987-134253006_AKR1B15_+	AKR1B15	460	424	974	762	1147	660	676	567	1280	842	692	785	959	612	596	523
chr7:134256429-134256448_AKR1B15_-	AKR1B15	659	516	1153	1154	1485	933	1364	671	840	770	868	784	1221	736	761	670
chr7:134346338-134346357_BPGM_+	BPGM	180	238	271	506	511	142	374	115	193	163	250	300	411	228	166	154
chr7:134346636-134346655_BPGM_-	BPGM	606	573	889	1162	694	479	420	412	344	590	460	517	1027	642	634	482
chr7:134346660-134346679_BPGM_+	BPGM	606	755	914	809	2147	662	1077	479	2116	680	1299	566	1157	771	798	606
chr7:134363681-134363700_BPGM_-	BPGM	859	561	1064	675	523	224	532	287	374	384	493	405	547	368	436	325
chr7:134613498-134613517_CALD1_+	CALD1	782	565	1108	625	1073	672	1038	395	1038	430	694	337	277	287	394	310
chr7:134618100-134618119_CALD1_+	CALD1	620	596	928	836	627	285	663	236	593	313	560	333	708	518	459	519
chr7:134632385-134632404_CALD1_+	CALD1	644	588	1082	1196	1551	611	1348	562	1821	709	1004	686	945	593	660	613
chr7:134644762-134644781_CALD1_-	CALD1	722	619	1083	815	849	680	546	456	393	521	436	536	794	518	490	497
chr7:134678364-134678383_AGBL3_+	AGBL3	731	452	1260	729	1728	654	1141	357	1321	718	1037	660	556	548	394	456
chr7:134701822-134701841_AGBL3_+	AGBL3	1184	717	1220	1166	1533	587	1200	591	1344	584	1051	515	989	737	412	734
chr7:134717701-134717720_AGBL3_+	AGBL3	767	653	794	908	916	435	444	281	826	363	497	388	691	717	533	570
chr7:134718941-134718960_AGBL3_+	AGBL3	308	349	451	683	497	323	357	267	724	223	285	211	541	316	317	187
chr7:134849253-134849272_TMEM140_-	TMEM140	10	4	35	0	2	9	68	4	56	0	13	0	19	19	0	38
chr7:134849513-134849532_TMEM140_+	TMEM140	625	682	752	584	1768	580	1043	576	1355	548	1173	576	995	1324	555	1149
chr7:134849523-134849542_TMEM140_+	TMEM140	328	353	508	503	630	398	439	215	344	198	380	179	540	369	342	311
chr7:134849635-134849654_TMEM140_-	TMEM140	591	512	1116	708	1497	814	1086	590	1367	895	795	1041	643	455	467	440
chr7:134851535-134851554_C7orf49_+	C7orf49	575	863	902	1325	562	948	446	388	352	574	408	513	807	403	476	355
chr7:134851536-134851555_C7orf49_+	C7orf49	315	471	347	759	867	452	711	316	805	315	427	488	337	524	232	343
chr7:134852533-134852552_C7orf49_+	C7orf49	753	830	1068	1052	1339	1166	996	835	889	1107	1191	979	1044	891	634	614
chr7:134853617-134853636_C7orf49_+	C7orf49	411	629	516	416	869	254	469	257	729	249	552	177	318	295	269	284
chr7:134889181-134889200_WDR91_-	WDR91	703	800	969	1128	861	759	646	578	754	746	458	677	662	519	452	465
chr7:134893729-134893748_WDR91_-	WDR91	422	298	644	814	874	236	602	169	1052	258	560	368	377	428	316	353
chr7:134894430-134894449_WDR91_+	WDR91	387	281	864	340	480	285	264	229	435	185	182	271	356	438	214	382
chr7:134896143-134896162_WDR91_-	WDR91	311	304	793	517	1321	524	789	259	966	380	704	553	452	500	347	333
chr7:134916765-134916784_STRA8_+	STRA8	1864	1173	2203	1868	2636	1063	1558	852	2741	1148	1178	953	1885	1343	888	967
chr7:134925342-134925361_STRA8_+	STRA8	623	578	1108	1074	734	384	555	348	696	334	405	445	553	554	338	318
chr7:134928100-134928119_STRA8_+	STRA8	407	263	760	615	360	330	463	321	432	257	356	295	835	874	594	639
chr7:134931271-134931290_STRA8_+	STRA8	483	595	914	904	1371	855	745	614	1202	624	489	650	515	406	762	452
chr7:135082923-135082942_CNOT4_-	CNOT4	401	271	1411	1157	628	269	548	230	414	192	599	161	476	457	430	493
chr7:135095276-135095295_CNOT4_-	CNOT4	888	1147	4147	4347	1219	2164	1769	1516	1402	1505	1182	1746	2047	1678	1479	1567
chr7:135106907-135106926_CNOT4_-	CNOT4	1009	719	3546	3258	690	886	1093	1098	555	694	396	1249	966	835	677	655
chr7:135123027-135123046_CNOT4_+	CNOT4	519	470	2855	1611	1163	573	681	679	759	278	601	785	876	583	515	457
chr7:135258428-135258447_NUP205_+	NUP205	77	56	55	36	38	140	3	102	23	105	18	119	75	102	29	46
chr7:135262639-135262658_NUP205_-	NUP205	27	0	4	0	38	0	17	5	53	12	58	4	1	0	8	0
chr7:135263605-135263624_NUP205_+	NUP205	93	28	105	58	82	7	34	21	51	7	10	8	24	17	21	21
chr7:135277802-135277821_NUP205_+	NUP205	242	130	164	91	389	71	379	57	324	173	148	78	256	143	64	54
chr7:135358902-135358921_C7orf73_-	C7orf73	793	814	1154	1346	1539	1014	1523	573	1310	1249	826	970	735	798	662	607
chr7:135358903-135358922_C7orf73_-	C7orf73	484	992	632	981	279	388	280	302	112	353	297	347	781	394	511	325
chr7:135358904-135358923_C7orf73_-	C7orf73	310	566	494	761	651	725	852	418	580	617	702	737	714	483	535	427
chr7:135358905-135358924_C7orf73_-	C7orf73	1063	971	2136	1390	1645	901	951	670	944	789	769	962	1037	780	692	650
chr7:135390353-135390372_SLC13A4_+	SLC13A4	337	596	570	775	673	514	495	440	573	757	499	635	1114	924	547	743
chr7:135390964-135390983_SLC13A4_+	SLC13A4	321	291	539	314	584	358	452	186	624	345	381	241	575	289	270	249
chr7:135392992-135393011_SLC13A4_-	SLC13A4	560	416	616	703	423	373	356	259	498	533	204	449	326	211	259	211
chr7:135412231-135412250_SLC13A4_-	SLC13A4	298	707	480	480	525	204	292	146	495	216	384	290	192	82	133	148
chr7:135418978-135418997_FAM180A_+	FAM180A	652	520	1090	1180	283	217	362	189	483	203	444	282	536	204	298	227
chr7:135421906-135421925_FAM180A_+	FAM180A	851	656	1497	1122	1691	624	1070	530	900	735	904	687	1232	512	572	682
chr7:135433256-135433275_FAM180A_-	FAM180A	675	706	1185	1099	1801	655	1201	741	1387	761	938	752	1270	752	766	819
chr7:135433283-135433302_FAM180A_-	FAM180A	374	299	503	229	312	183	290	160	518	243	205	305	261	195	153	284
chr7:135614701-135614720_MTPN_+	MTPN	540	602	1302	942	1544	512	1134	463	1307	358	923	431	916	520	688	495
chr7:135635350-135635369_MTPN_+	MTPN	278	327	869	706	285	353	202	278	225	439	217	315	1037	490	558	399
chr7:135636350-135636369_MTPN_-	MTPN	555	549	1180	1599	774	416	601	320	607	607	413	403	742	510	461	514
chr7:135661779-135661798_MTPN_-	MTPN	343	430	751	622	1095	567	568	593	833	502	758	550	351	248	467	275
chr7:136699726-136699745_CHRM2_+	CHRM2	1142	623	1405	1191	1512	833	982	944	913	999	960	882	1197	1264	680	888
chr7:136699941-136699960_CHRM2_-	CHRM2	230	232	340	480	854	464	436	231	518	356	353	351	639	367	438	363
chr7:136700410-136700429_CHRM2_-	CHRM2	1100	592	1085	1220	1801	811	1099	738	1125	1164	620	770	1165	642	635	647
chr7:136700500-136700519_CHRM2_+	CHRM2	245	493	682	269	664	632	288	363	462	565	461	364	844	567	443	212
chr7:136935961-136935980_PTN_+	PTN	571	639	1230	816	1232	974	1428	601	1239	568	662	928	1261	576	824	503
chr7:136935999-136936018_PTN_+	PTN	791	375	1041	782	1439	930	630	694	924	966	599	1036	964	608	747	853
chr7:136936111-136936130_PTN_-	PTN	556	732	549	1356	854	799	653	524	807	656	585	642	683	369	308	443
chr7:136938360-136938379_PTN_-	PTN	853	899	1001	1745	1886	969	1179	714	1383	736	999	883	1189	879	840	765
chr7:137341272-137341291_DGKI_-	DGKI	519	379	580	316	1290	476	646	376	554	345	602	395	577	524	321	319
chr7:137363368-137363387_DGKI_-	DGKI	393	640	832	949	1690	536	1331	318	1529	722	1327	551	585	274	408	372
chr7:137374668-137374687_DGKI_+	DGKI	473	480	936	621	1205	386	466	322	616	386	521	317	587	421	388	320
chr7:137531257-137531276_DGKI_-	DGKI	315	365	762	593	592	370	673	444	626	482	373	299	654	433	467	356
chr7:137588715-137588734_CREB3L2_-	CREB3L2	494	476	1183	519	601	305	394	189	514	214	334	261	691	366	471	378
chr7:137600652-137600671_CREB3L2_+	CREB3L2	739	429	1034	836	620	255	448	138	504	273	295	294	687	436	390	238
chr7:137612928-137612947_CREB3L2_+	CREB3L2	575	964	754	867	425	441	373	292	372	366	604	289	440	491	218	458
chr7:137686379-137686398_CREB3L2_-	CREB3L2	303	355	595	676	409	363	383	359	448	482	241	492	381	273	211	313
chr7:137773468-137773487_AKR1D1_+	AKR1D1	549	396	453	988	854	497	554	547	581	608	650	388	376	598	432	449
chr7:137776579-137776598_AKR1D1_-	AKR1D1	505	455	892	662	1210	324	960	279	1212	279	823	330	1129	655	595	615
chr7:137782682-137782701_AKR1D1_-	AKR1D1	501	471	882	567	908	549	583	432	540	241	480	687	794	574	487	576
chr7:137791365-137791384_AKR1D1_-	AKR1D1	408	397	829	707	432	655	362	380	336	615	340	472	677	400	461	319
chr7:138145287-138145306_TRIM24_+	TRIM24	439	817	429	551	740	399	762	273	1076	349	613	340	667	400	683	294
chr7:138199972-138199991_TRIM24_+	TRIM24	553	413	457	531	577	325	602	196	667	230	538	279	310	266	231	256
chr7:138223492-138223511_TRIM24_+	TRIM24	1264	1012	1426	1041	1480	887	999	540	1471	1033	759	924	962	764	607	490
chr7:138235834-138235853_TRIM24_-	TRIM24	468	480	408	330	650	519	244	265	221	251	285	473	578	317	288	362
chr7:138344654-138344673_SVOPL_+	SVOPL	159	305	237	359	313	227	179	71	155	81	191	120	429	263	179	261
chr7:138347825-138347844_SVOPL_-	SVOPL	460	865	820	800	513	399	476	354	702	400	649	469	560	448	257	310
chr7:138356790-138356809_SVOPL_+	SVOPL	0	73	0	5	0	87	0	56	0	12	0	76	18	57	6	20
chr7:138363253-138363272_SVOPL_-	SVOPL	783	768	1193	900	1306	491	818	353	946	583	864	658	880	588	492	647
chr7:138437508-138437527_ATP6V0A4_+	ATP6V0A4	302	286	643	335	842	295	816	286	932	328	569	385	288	204	345	294
chr7:138444496-138444515_ATP6V0A4_-	ATP6V0A4	183	355	209	355	400	80	215	58	242	99	292	115	483	420	332	311
chr7:138447644-138447663_ATP6V0A4_-	ATP6V0A4	481	459	596	674	1364	495	975	356	1376	303	882	405	856	365	328	321
chr7:138453526-138453545_ATP6V0A4_+	ATP6V0A4	583	587	798	505	831	371	642	336	737	464	545	446	832	867	593	766
chr7:138486101-138486120_TMEM213_+	TMEM213	463	500	729	635	531	406	503	280	570	601	345	420	654	481	382	278
chr7:138486129-138486148_TMEM213_-	TMEM213	1040	1297	1453	1720	1087	870	815	835	943	783	773	785	1074	1002	758	819
chr7:138487691-138487710_TMEM213_+	TMEM213	433	484	742	952	1620	372	1020	350	1178	561	1009	428	853	439	505	374
chr7:138487778-138487797_TMEM213_+	TMEM213	326	235	541	528	871	249	430	137	526	264	485	353	531	369	273	352
chr7:138593831-138593850_KIAA1549_+	KIAA1549	609	610	998	843	1032	801	532	460	791	716	493	696	881	383	603	268
chr7:138597129-138597148_KIAA1549_-	KIAA1549	431	422	589	431	700	797	529	363	794	405	511	353	564	385	426	258
chr7:138602462-138602481_KIAA1549_+	KIAA1549	273	281	288	268	953	118	733	122	403	110	384	119	208	156	233	191
chr7:138665812-138665831_KIAA1549_+	KIAA1549	370	455	292	298	382	462	399	265	393	477	255	422	490	345	278	270
chr7:138711456-138711475_ZC3HAV1L_-	ZC3HAV1L	1005	917	1905	1182	1842	895	1684	734	2085	1034	1006	1030	863	907	631	761
chr7:138713534-138713553_ZC3HAV1L_-	ZC3HAV1L	1137	1192	1929	1950	1650	764	1302	750	1175	877	905	1184	1654	1315	927	911
chr7:138720694-138720713_ZC3HAV1L_+	ZC3HAV1L	552	563	934	940	900	587	730	658	1353	567	917	713	500	526	379	440
chr7:138720711-138720730_ZC3HAV1L_-	ZC3HAV1L	745	735	800	1346	961	467	877	467	813	521	541	556	851	717	509	558
chr7:138764703-138764722_ZC3HAV1_-	ZC3HAV1	618	600	715	571	993	237	1055	210	1430	298	697	195	655	824	525	735
chr7:138768686-138768705_ZC3HAV1_-	ZC3HAV1	837	960	1262	1212	2005	1297	1954	1153	1989	1539	1316	1281	1434	980	1108	823
chr7:138774353-138774372_ZC3HAV1_+	ZC3HAV1	310	292	665	462	540	282	278	166	297	181	223	165	389	316	153	150
chr7:138793914-138793933_ZC3HAV1_-	ZC3HAV1	1127	680	1682	1214	1534	620	1055	589	1413	617	782	848	801	743	407	807
chr7:138819531-138819550_TTC26_-	TTC26	561	254	478	180	768	412	847	398	754	478	439	363	396	371	263	383
chr7:138827021-138827040_TTC26_+	TTC26	1493	1289	2135	2313	2093	1670	1703	1029	1521	1540	1185	1343	1935	1422	1071	947
chr7:138832985-138833004_TTC26_-	TTC26	843	902	1271	1170	1101	613	816	451	867	507	603	464	1011	878	730	696
chr7:138849923-138849942_TTC26_-	TTC26	1078	907	1781	1036	906	686	978	619	928	771	748	399	1434	442	831	596
chr7:138916522-138916541_UBN2_-	UBN2	541	483	1179	445	513	505	245	457	204	447	148	480	836	958	439	564
chr7:138921789-138921808_UBN2_+	UBN2	820	1197	1652	1645	1938	936	1359	612	1672	908	858	661	1566	1153	708	652
chr7:138944045-138944064_UBN2_+	UBN2	370	296	1001	343	607	149	254	90	608	100	283	106	303	591	206	362
chr7:138946200-138946219_UBN2_+	UBN2	375	306	858	338	672	460	541	497	626	352	298	614	661	459	573	385
chr7:139030381-139030400_C7orf55_+	C7orf55	510	616	698	815	1356	604	1049	549	1120	622	765	538	428	584	436	416
chr7:139045043-139045062_C7orf55-LUC7L2_+	C7orf55-LUC7L2	506	455	312	268	771	150	812	275	908	164	266	138	464	250	218	199
chr7:139045047-139045066_C7orf55-LUC7L2_+	C7orf55-LUC7L2	288	559	221	201	620	539	590	512	600	518	203	242	423	248	137	121
chr7:139045060-139045079_C7orf55-LUC7L2_-	C7orf55-LUC7L2	589	495	290	139	1008	546	821	585	1293	513	247	255	582	490	381	313
chr7:139045063-139045082_C7orf55-LUC7L2_-	C7orf55-LUC7L2	1264	1104	672	565	1775	672	922	644	1527	845	533	386	979	650	370	375
chr7:139138881-139138900_KLRG2_+	KLRG2	1015	1169	1378	1541	1556	1194	1280	1136	1535	1297	1343	1275	1678	1192	995	912
chr7:139164457-139164476_KLRG2_+	KLRG2	1147	856	1035	1668	1116	996	761	871	1047	893	627	1239	1223	632	655	575
chr7:139164938-139164957_KLRG2_+	KLRG2	282	219	397	177	663	182	538	112	522	92	269	162	223	228	175	158
chr7:139167957-139167976_KLRG2_-	KLRG2	292	449	473	330	677	126	808	145	741	100	349	135	420	249	223	194
chr7:139208758-139208777_CLEC2L_-	CLEC2L	477	490	525	625	604	410	552	392	593	744	472	336	349	342	317	326
chr7:139221050-139221069_CLEC2L_-	CLEC2L	137	119	135	108	220	89	97	106	134	84	146	116	127	87	128	84
chr7:139225179-139225198_CLEC2L_+	CLEC2L	301	416	395	347	777	539	532	263	778	326	503	471	694	312	371	211
chr7:139226800-139226819_CLEC2L_-	CLEC2L	683	975	1182	1562	2148	1076	1302	955	1906	1028	1636	942	1242	1045	840	774
chr7:139311456-139311475_HIPK2_+	HIPK2	392	560	381	723	655	775	671	557	873	510	254	424	649	627	368	391
chr7:139313759-139313778_HIPK2_-	HIPK2	727	783	880	576	1302	614	1031	361	1437	559	997	594	1482	839	631	622
chr7:139316447-139316466_HIPK2_+	HIPK2	380	509	677	525	1249	674	862	784	1102	964	373	781	1069	1022	420	591
chr7:13935592-13935611_ETV1_-	ETV1	114	233	135	273	189	114	153	93	81	106	67	161	518	282	318	190
chr7:139416293-139416312_HIPK2_-	HIPK2	612	547	762	552	510	464	585	299	598	456	329	454	911	721	460	417
chr7:13946175-13946194_ETV1_-	ETV1	435	431	807	531	254	353	231	154	535	443	189	243	348	367	248	176
chr7:139529233-139529252_TBXAS1_-	TBXAS1	851	1014	1002	982	1529	376	1272	291	1299	437	938	552	926	847	698	795
chr7:139572124-139572143_TBXAS1_-	TBXAS1	655	492	789	999	1324	503	685	271	850	459	674	355	790	496	400	398
chr7:139611060-139611079_TBXAS1_+	TBXAS1	194	246	317	744	355	341	239	251	154	404	194	464	519	264	381	399
chr7:139655311-139655330_TBXAS1_-	TBXAS1	475	325	512	492	811	401	334	425	635	602	597	366	424	286	243	291
chr7:13971208-13971227_ETV1_-	ETV1	133	235	391	256	359	87	163	78	152	96	195	90	368	364	268	428
chr7:139737543-139737562_PARP12_+	PARP12	397	589	770	895	1315	383	921	366	853	378	465	452	1057	793	581	656
chr7:139741525-139741544_PARP12_+	PARP12	293	504	498	907	465	436	443	315	760	581	365	382	626	519	488	359
chr7:13975426-13975445_ETV1_+	ETV1	668	543	1013	1164	1908	736	1440	523	1613	803	1063	637	1015	826	573	609
chr7:139756899-139756918_PARP12_+	PARP12	454	499	498	594	381	664	313	638	547	479	399	695	796	445	422	466
chr7:139762497-139762516_PARP12_-	PARP12	517	430	682	508	1021	299	526	285	713	310	484	504	329	325	262	254
chr7:139801740-139801759_JHDM1D_+	JHDM1D	894	1146	1424	1592	1735	721	982	850	1153	784	916	814	1220	872	853	608
chr7:139826468-139826487_JHDM1D_-	JHDM1D	557	527	674	698	632	451	398	345	344	560	369	406	639	460	387	421
chr7:139833341-139833360_JHDM1D_-	JHDM1D	635	534	985	1063	1004	372	690	276	655	214	500	284	786	565	544	581
chr7:139876725-139876744_JHDM1D_-	JHDM1D	841	911	1456	2457	1592	1222	1208	756	1274	1012	868	1068	1594	1072	677	663
chr7:140058472-140058491_SLC37A3_+	SLC37A3	797	1014	1302	1322	1780	855	1174	793	1791	1008	917	790	1148	720	811	621
chr7:140064247-140064266_SLC37A3_-	SLC37A3	737	422	816	518	1445	544	579	471	915	774	924	538	831	440	375	310
chr7:140069410-140069429_SLC37A3_+	SLC37A3	1003	852	1190	841	2465	714	1600	550	2164	694	1409	830	894	745	607	862
chr7:140082254-140082273_SLC37A3_+	SLC37A3	709	785	1102	1364	667	838	475	497	605	833	821	757	796	617	458	489
chr7:140107449-140107468_RAB19_+	RAB19	324	494	431	505	828	297	548	249	514	514	425	390	500	248	320	235
chr7:140107581-140107600_RAB19_+	RAB19	353	181	526	338	528	242	586	380	273	268	273	321	454	232	257	195
chr7:140111756-140111775_RAB19_+	RAB19	680	976	953	1144	1137	674	709	602	944	769	570	714	761	476	576	521
chr7:140125938-140125957_RAB19_-	RAB19	439	864	618	952	720	293	712	241	1268	365	469	402	231	210	209	127
chr7:140155021-140155040_MKRN1_-	MKRN1	654	662	1341	1120	1662	861	1003	486	1221	712	761	981	1221	699	710	612
chr7:140156537-140156556_MKRN1_+	MKRN1	851	1121	1350	1991	827	486	662	355	523	391	486	480	1128	983	698	676
chr7:140156603-140156622_MKRN1_-	MKRN1	406	408	697	700	1697	500	1224	251	1341	357	817	471	692	689	604	632
chr7:140179125-140179144_MKRN1_-	MKRN1	457	642	735	786	450	481	305	397	406	431	230	514	554	599	429	471
chr7:140273748-140273767_DENND2A_-	DENND2A	885	566	901	793	1159	475	1165	255	1308	368	917	403	473	422	447	454
chr7:140285391-140285410_DENND2A_-	DENND2A	534	433	828	481	1331	396	1102	189	1408	323	838	195	691	534	527	517
chr7:140287502-140287521_DENND2A_-	DENND2A	402	668	765	1130	1620	779	1094	399	1560	595	982	575	628	648	372	544
chr7:140302121-140302140_DENND2A_-	DENND2A	248	465	354	583	780	249	359	151	688	223	471	186	352	196	217	227
chr7:140373232-140373251_ADCK2_-	ADCK2	378	186	525	202	321	318	161	200	293	250	210	274	171	347	94	258
chr7:140374422-140374441_ADCK2_-	ADCK2	449	340	532	284	427	319	433	393	564	344	324	444	586	483	369	301
chr7:140386808-140386827_ADCK2_+	ADCK2	725	635	718	887	1595	992	1323	779	1405	693	926	1081	910	893	545	639
chr7:140390559-140390578_ADCK2_-	ADCK2	350	444	603	532	434	385	323	313	336	220	217	392	677	356	363	321
chr7:140396608-140396627_NDUFB2_+	NDUFB2	492	728	1072	781	1912	738	1390	605	1586	805	1516	791	747	435	761	463
chr7:140402674-140402693_NDUFB2_+	NDUFB2	385	288	381	331	433	362	298	205	372	264	388	541	388	181	335	213
chr7:140402728-140402747_NDUFB2_-	NDUFB2	165	187	243	249	263	490	304	357	156	422	116	541	445	247	208	347
chr7:140404670-140404689_NDUFB2_+	NDUFB2	627	696	541	1197	678	341	720	330	536	467	628	553	579	408	370	348
chr7:140500158-140500177_BRAF_+	BRAF	644	512	573	946	700	315	511	268	380	384	430	268	660	611	348	425
chr7:140501243-140501262_BRAF_+	BRAF	283	416	546	742	1026	360	642	291	688	240	528	320	352	257	263	266
chr7:140507844-140507863_BRAF_-	BRAF	299	308	549	543	805	382	845	447	935	536	563	486	427	300	317	304
chr7:140624487-140624506_BRAF_-	BRAF	553	387	863	656	791	404	590	354	560	581	446	532	811	482	593	386
chr7:140706280-140706299_MRPS33_-	MRPS33	729	714	1841	1327	1536	804	1396	464	1773	568	837	635	1457	1136	734	924
chr7:140706285-140706304_MRPS33_-	MRPS33	151	408	156	351	1296	233	526	151	894	345	439	360	626	367	289	216
chr7:140710404-140710423_MRPS33_+	MRPS33	408	263	852	338	1393	704	769	525	1302	522	911	616	365	344	410	329
chr7:140710407-140710426_MRPS33_+	MRPS33	357	263	541	256	1029	386	483	327	950	515	581	476	945	444	544	357
chr7:140774332-140774351_TMEM178B_-	TMEM178B	131	134	452	64	242	157	201	153	225	121	295	91	289	160	231	146
chr7:140912478-140912497_TMEM178B_-	TMEM178B	996	1497	1222	1605	1303	658	1003	452	1292	505	769	646	1057	888	874	570
chr7:141137427-141137446_TMEM178B_+	TMEM178B	935	948	1623	1373	1019	464	798	517	858	652	853	661	958	465	788	334
chr7:141170439-141170458_TMEM178B_-	TMEM178B	776	536	1252	1377	1843	828	1016	523	1479	608	1075	588	1372	672	1032	497
chr7:141311046-141311065_AGK_+	AGK	758	938	658	553	1087	606	591	538	698	570	513	638	683	453	463	380
chr7:141315278-141315297_AGK_-	AGK	489	359	342	660	868	262	391	227	558	145	701	261	938	502	584	429
chr7:141333725-141333744_AGK_+	AGK	475	541	343	481	520	279	419	237	349	256	418	395	382	583	262	447
chr7:141341177-141341196_AGK_+	AGK	231	269	77	437	299	265	257	321	321	297	370	485	446	436	365	509
chr7:141365045-141365064_KIAA1147_+	KIAA1147	632	404	864	504	813	725	746	575	887	698	763	618	761	696	526	488
chr7:141366141-141366160_KIAA1147_+	KIAA1147	279	275	377	379	726	157	463	181	689	194	377	137	477	327	275	211
chr7:141373872-141373891_KIAA1147_+	KIAA1147	0	2	0	14	48	0	46	0	195	0	67	0	16	0	0	13
chr7:141385358-141385377_KIAA1147_-	KIAA1147	274	112	243	159	232	174	233	100	277	134	154	128	295	102	201	73
chr7:141408707-141408726_WEE2_+	WEE2	701	617	1105	655	1617	601	1005	597	1681	548	827	630	956	649	492	496
chr7:141420789-141420808_WEE2_-	WEE2	348	510	576	615	1023	953	751	598	704	791	599	743	780	442	352	309
chr7:141423027-141423046_WEE2_-	WEE2	392	381	719	324	1173	904	505	667	579	506	616	658	377	266	185	445
chr7:141424861-141424880_WEE2_+	WEE2	604	330	1706	443	414	249	205	169	217	141	152	278	452	327	283	340
chr7:141443479-141443498_SSBP1_+	SSBP1	436	273	746	324	841	386	585	162	766	251	601	329	432	316	242	270
chr7:141443731-141443750_SSBP1_+	SSBP1	317	589	595	932	459	452	284	396	304	548	284	532	658	350	494	281
chr7:141445363-141445382_SSBP1_+	SSBP1	479	462	875	556	860	414	598	430	507	342	738	742	847	419	441	382
chr7:141450127-141450146_SSBP1_+	SSBP1	119	254	197	190	534	143	328	78	390	127	452	136	236	151	90	85
chr7:141463956-141463975_TAS2R3_+	TAS2R3	337	350	374	661	654	275	300	255	474	400	253	367	443	368	401	293
chr7:141464110-141464129_TAS2R3_-	TAS2R3	306	439	535	622	844	576	433	248	599	349	338	449	473	196	256	157
chr7:141464532-141464551_TAS2R3_-	TAS2R3	1008	910	1785	963	1421	598	1099	468	1050	653	715	490	974	775	580	687
chr7:141464656-141464675_TAS2R3_-	TAS2R3	256	334	204	349	362	400	327	279	238	424	191	309	650	678	416	613
chr7:141478416-141478435_TAS2R4_-	TAS2R4	263	252	331	270	373	624	275	252	280	575	214	503	866	326	423	251
chr7:141478421-141478440_TAS2R4_+	TAS2R4	371	591	391	692	1000	183	505	201	828	334	672	221	472	541	345	444
chr7:141478695-141478714_TAS2R4_-	TAS2R4	352	307	466	356	1390	456	1285	373	1324	418	693	510	607	334	385	307
chr7:141478719-141478738_TAS2R4_-	TAS2R4	0	0	0	0	0	0	0	0	0	0	0	0	0	0	0	0
chr7:141490436-141490455_TAS2R5_-	TAS2R5	300	369	454	571	1929	457	987	293	918	482	655	287	673	341	272	208
chr7:141490724-141490743_TAS2R5_-	TAS2R5	453	526	606	766	869	404	663	319	813	232	536	348	757	727	379	419
chr7:141490762-141490781_TAS2R5_+	TAS2R5	458	391	623	830	342	275	395	291	441	301	291	289	499	406	297	330
chr7:141490832-141490851_TAS2R5_-	TAS2R5	811	1274	1161	1467	1626	558	952	528	1251	985	816	704	1124	1052	867	766
chr7:141536306-141536325_PRSS37_+	PRSS37	795	966	1467	1598	1425	636	854	696	768	693	512	976	633	524	422	385
chr7:141536993-141537012_PRSS37_+	PRSS37	780	735	906	1090	1962	560	920	644	1640	524	919	538	1320	553	594	442
chr7:141537783-141537802_PRSS37_+	PRSS37	788	827	1354	3316	1289	731	1111	366	1521	434	1058	645	871	642	614	588
chr7:141539178-141539197_PRSS37_+	PRSS37	1006	624	1497	958	1223	1104	552	751	851	870	647	1114	1373	644	741	475
chr7:141618726-141618745_OR9A4_-	OR9A4	479	750	678	892	565	460	366	529	583	472	470	601	851	434	569	416
chr7:141618975-141618994_OR9A4_+	OR9A4	1115	1428	1525	2376	2206	1345	1548	901	1497	1427	1281	1460	1514	770	873	693
chr7:141619551-141619570_OR9A4_-	OR9A4	655	545	1294	1108	1330	842	1058	597	1288	621	1013	729	1044	763	561	550
chr7:141619564-141619583_OR9A4_+	OR9A4	606	706	938	1024	1857	651	1281	558	2121	497	1173	417	912	616	546	314
chr7:141629931-141629950_CLEC5A_-	CLEC5A	744	1054	1052	1376	912	1028	713	660	896	962	977	1006	1058	800	581	916
chr7:141643712-141643731_CLEC5A_-	CLEC5A	766	657	868	1187	861	767	807	568	853	1063	808	772	1156	820	859	749
chr7:141645157-141645176_CLEC5A_-	CLEC5A	575	486	467	669	1277	247	590	111	699	306	593	198	581	361	446	324
chr7:141646069-141646088_CLEC5A_-	CLEC5A	608	392	660	428	1725	423	1296	296	1165	171	786	325	673	573	376	478
chr7:141672831-141672850_TAS2R38_-	TAS2R38	380	494	698	444	1107	136	516	133	646	154	524	165	350	308	141	161
chr7:141673036-141673055_TAS2R38_+	TAS2R38	166	181	234	140	79	94	51	87	71	150	64	177	235	304	178	206
chr7:141673088-141673107_TAS2R38_+	TAS2R38	460	463	648	753	725	466	498	287	427	280	351	377	884	630	570	470
chr7:141673132-141673151_TAS2R38_+	TAS2R38	818	910	1121	956	1091	973	796	661	1056	930	707	766	1246	1065	535	732
chr7:141752128-141752147_MGAM_+	MGAM	496	441	464	503	666	486	723	198	966	434	357	398	554	355	372	302
chr7:141755387-141755406_MGAM_-	MGAM	138	214	221	308	512	377	328	267	591	289	399	380	113	247	144	136
chr7:141760149-141760168_MGAM_+	MGAM	928	597	1292	661	1025	618	866	408	772	587	649	726	1008	558	555	542
chr7:141765221-141765240_MGAM_+	MGAM	772	587	1377	687	480	804	570	466	511	901	431	1006	613	398	491	356
chr7:141816738-141816757_RP11-1220K2.2_-	RP11-1220K2.2	879	1151	1211	1086	1369	667	793	735	967	763	746	614	1250	968	800	858
chr7:141820151-141820170_RP11-1220K2.2_+	RP11-1220K2.2	877	871	1804	1488	2448	834	1598	625	1929	904	1436	927	1299	1064	874	794
chr7:141830768-141830787_RP11-1220K2.2_+	RP11-1220K2.2	1440	1130	1741	1665	3226	1128	2444	892	3498	1179	2214	1266	1941	930	1151	697
chr7:141833948-141833967_RP11-1220K2.2_-	RP11-1220K2.2	745	600	934	598	715	390	758	249	490	422	501	317	552	384	257	257
chr7:141952155-141952174_PRSS58_+	PRSS58	459	761	956	835	1517	1075	1077	773	1175	952	816	858	907	587	706	505
chr7:141952359-141952378_PRSS58_+	PRSS58	1038	1294	1738	1167	957	971	685	705	622	812	585	953	1069	1121	567	892
chr7:141955018-141955037_PRSS58_+	PRSS58	897	905	1769	1509	1276	1270	835	700	1034	1272	642	987	1729	1294	1014	1086
chr7:141955370-141955389_PRSS58_+	PRSS58	772	589	1227	850	752	824	801	665	601	576	630	834	1239	652	705	593
chr7:142375120-142375139_MTRNR2L6_-	MTRNR2L6	1010	673	914	968	1255	435	1024	535	1337	467	992	335	604	537	437	420
chr7:142457356-142457375_PRSS1_-	PRSS1	611	604	777	834	573	742	363	433	281	669	268	692	503	434	393	360
chr7:142457361-142457380_PRSS1_-	PRSS1	1209	1430	1580	1704	1556	1253	991	1102	1266	1432	1048	1391	1896	1259	1061	1192
chr7:142459828-142459847_PRSS1_-	PRSS1	200	255	538	466	410	207	274	127	301	183	262	129	172	193	114	236
chr7:142561045-142561064_EPHB6_-	EPHB6	1281	1272	2806	1356	1644	748	1631	370	976	502	870	737	1328	815	840	638
chr7:142561407-142561426_EPHB6_-	EPHB6	512	813	971	729	1765	641	1461	349	1717	976	849	534	1012	1161	812	1010
chr7:142561929-142561948_EPHB6_-	EPHB6	237	265	558	548	483	618	301	446	264	394	213	596	461	265	367	293
chr7:142563378-142563397_EPHB6_-	EPHB6	934	700	1650	1381	990	529	877	383	794	691	654	468	837	638	516	585
chr7:142573577-142573596_TRPV6_+	TRPV6	1221	1011	1776	1075	2697	1242	2014	765	2220	1013	1535	1114	1384	818	653	589
chr7:142574965-142574984_TRPV6_-	TRPV6	964	596	1440	660	643	432	771	355	768	177	497	414	434	462	382	433
chr7:142575467-142575486_TRPV6_-	TRPV6	475	761	746	839	805	481	631	475	554	692	729	364	828	707	546	662
chr7:142583199-142583218_TRPV6_-	TRPV6	1192	993	1454	859	1013	453	720	308	1055	429	539	570	638	545	378	358
chr7:142625198-142625217_TRPV5_+	TRPV5	252	480	287	308	810	275	588	185	759	159	439	175	429	181	236	224
chr7:142627268-142627287_TRPV5_-	TRPV5	383	467	709	730	612	602	631	389	465	486	463	631	556	741	378	476
chr7:142627443-142627462_TRPV5_-	TRPV5	655	1039	942	1281	1042	554	759	488	785	612	741	540	1263	670	973	555
chr7:142630553-142630572_TRPV5_-	TRPV5	703	704	1036	567	1131	371	873	452	1095	395	691	613	998	765	532	464
chr7:142636627-142636646_C7orf34_+	C7orf34	106	251	219	242	528	144	384	104	351	138	338	188	504	251	151	151
chr7:142636788-142636807_C7orf34_+	C7orf34	273	426	271	388	409	286	359	237	402	277	265	223	394	220	231	201
chr7:142637524-142637543_C7orf34_+	C7orf34	671	830	827	1422	288	838	369	418	768	488	437	480	768	469	415	295
chr7:142637610-142637629_C7orf34_+	C7orf34	1	0	14	0	11	0	10	0	14	0	13	0	44	8	23	1
chr7:142651554-142651573_KEL_-	KEL	623	530	929	1004	972	229	628	225	879	393	778	310	611	789	373	759
chr7:142655393-142655412_KEL_-	KEL	404	621	774	754	911	783	774	447	805	665	590	744	757	543	519	349
chr7:142658167-142658186_KEL_+	KEL	429	252	579	555	798	519	409	354	536	302	411	417	630	368	570	286
chr7:142658564-142658583_KEL_-	KEL	770	1467	1003	1819	1481	944	989	802	1010	1119	645	843	1352	801	799	749
chr7:142723647-142723666_OR9A2_+	OR9A2	1101	1567	1373	2020	1745	1247	1720	672	1248	1180	1118	1171	992	889	687	461
chr7:142723725-142723744_OR9A2_+	OR9A2	647	525	1169	722	985	853	573	584	714	537	684	623	735	448	584	481
chr7:142724150-142724169_OR9A2_+	OR9A2	439	362	688	432	728	224	528	176	687	217	336	282	635	221	367	354
chr7:142724165-142724184_OR9A2_+	OR9A2	423	638	1058	1129	896	678	529	550	771	409	649	444	766	771	369	356
chr7:142749490-142749509_OR6V1_-	OR6V1	721	689	1179	942	1678	682	958	648	1232	635	1157	862	1155	836	1020	620
chr7:142749634-142749653_OR6V1_-	OR6V1	680	681	960	595	2203	612	1155	490	1431	552	1070	588	649	537	523	533
chr7:142750090-142750109_OR6V1_+	OR6V1	762	901	910	1321	1645	1182	1238	932	1378	1227	836	866	1633	1028	959	891
chr7:142750258-142750277_OR6V1_-	OR6V1	344	489	650	501	447	214	325	135	258	175	339	270	216	151	194	127
chr7:142836182-142836201_PIP_-	PIP	646	888	1514	1353	908	462	625	478	857	393	469	515	1636	711	890	666
chr7:142836632-142836651_PIP_-	PIP	302	185	378	219	663	373	425	440	479	690	364	547	432	334	327	132
chr7:142880707-142880726_TAS2R39_+	TAS2R39	1013	1002	1264	1813	1730	761	1131	732	1688	813	955	803	1473	1320	747	785
chr7:142880900-142880919_TAS2R39_-	TAS2R39	421	509	718	297	677	447	341	405	525	651	346	497	477	444	374	505
chr7:142880989-142881008_TAS2R39_-	TAS2R39	674	824	845	1253	1668	942	988	745	1288	1068	1153	660	1071	896	669	917
chr7:142881020-142881039_TAS2R39_-	TAS2R39	788	903	1550	1161	713	496	805	698	648	775	520	581	1090	662	838	847
chr7:142919273-142919292_TAS2R40_-	TAS2R40	874	1278	1295	1419	1661	866	1048	630	1392	1023	1082	979	1029	889	716	953
chr7:142919459-142919478_TAS2R40_-	TAS2R40	698	655	781	1492	1265	839	987	567	1188	973	920	585	1195	956	649	626
chr7:142919917-142919936_TAS2R40_-	TAS2R40	807	625	1332	974	1188	614	704	576	1135	707	537	612	766	576	518	647
chr7:142919971-142919990_TAS2R40_-	TAS2R40	608	934	809	1337	784	523	662	210	749	295	627	467	1223	959	548	792
chr7:142960629-142960648_GSTK1_-	GSTK1	424	531	888	489	1344	556	1057	396	1197	416	833	441	1213	670	623	619
chr7:142961239-142961258_GSTK1_+	GSTK1	874	571	1446	584	632	707	579	324	732	553	355	507	938	583	496	520
chr7:142962115-142962134_GSTK1_-	GSTK1	326	482	792	627	510	347	439	180	727	381	368	309	649	384	370	307
chr7:142962368-142962387_GSTK1_+	GSTK1	475	345	703	620	600	643	664	408	667	545	518	436	536	304	295	254
chr7:142983160-142983179_TMEM139_-	TMEM139	611	695	1189	778	282	330	184	325	541	404	261	455	777	560	374	584
chr7:142983255-142983274_TMEM139_+	TMEM139	876	1145	1376	1644	1439	778	1300	623	1203	1224	908	868	1744	1092	895	751
chr7:142983776-142983795_TMEM139_-	TMEM139	212	233	278	369	203	322	201	189	164	267	113	267	315	226	188	284
chr7:142983849-142983868_TMEM139_-	TMEM139	798	691	910	989	1180	887	910	741	834	1091	586	1062	1113	823	616	510
chr7:142985546-142985565_CASP2_+	CASP2	468	410	730	788	339	354	359	410	200	417	206	386	833	295	538	322
chr7:142988741-142988760_CASP2_+	CASP2	1105	811	1845	1223	1387	967	964	930	934	1155	772	1150	1149	726	654	744
chr7:142989506-142989525_CASP2_-	CASP2	966	719	2556	1322	1562	467	955	423	1326	652	747	662	1154	688	694	674
chr7:142991396-142991415_CASP2_+	CASP2	557	398	1826	736	831	615	594	331	604	483	603	663	425	317	333	370
chr7:143013366-143013385_CLCN1_-	CLCN1	1188	1099	1938	1129	1495	662	1013	485	1555	553	974	405	1166	791	863	667
chr7:143017767-143017786_CLCN1_-	CLCN1	894	1274	1431	1715	1298	927	865	637	912	946	691	796	1255	681	822	707
chr7:143018524-143018543_CLCN1_-	CLCN1	302	620	605	735	936	414	940	344	745	384	670	418	679	467	496	599
chr7:143018869-143018888_CLCN1_+	CLCN1	778	678	962	1042	1461	728	923	448	1333	835	733	841	1416	806	901	695
chr7:143054430-143054449_FAM131B_-	FAM131B	281	330	413	531	739	630	936	464	888	369	641	488	509	349	268	296
chr7:143055981-143056000_FAM131B_-	FAM131B	804	780	847	1139	978	779	759	670	1140	1012	664	884	1117	453	746	496
chr7:143056486-143056505_FAM131B_+	FAM131B	398	382	636	679	870	269	583	312	498	334	416	244	671	345	374	349
chr7:143057225-143057244_FAM131B_-	FAM131B	536	752	1241	1174	1924	302	1097	327	1543	567	734	413	653	421	461	423
chr7:143078730-143078749_ZYX_+	ZYX	241	233	288	332	486	322	322	296	382	387	219	255	227	199	202	255
chr7:143079382-143079401_ZYX_+	ZYX	133	240	238	849	547	177	399	338	445	219	292	331	456	261	283	245
chr7:143079690-143079709_ZYX_-	ZYX	275	329	445	392	304	299	161	206	284	318	201	259	340	374	242	303
chr7:143079948-143079967_ZYX_+	ZYX	710	538	929	953	740	545	521	294	723	598	444	611	741	576	594	493
chr7:143096428-143096447_EPHA1_+	EPHA1	453	678	709	785	716	528	555	395	513	634	579	528	718	546	484	561
chr7:143097026-143097045_EPHA1_+	EPHA1	631	653	1029	670	1036	494	738	424	605	371	521	291	623	443	495	435
chr7:143098518-143098537_EPHA1_-	EPHA1	651	406	1027	518	644	325	573	375	917	418	512	310	569	404	309	389
chr7:143104745-143104764_EPHA1_-	EPHA1	259	304	555	233	386	298	283	245	552	202	315	425	358	286	337	228
chr7:143140865-143140884_TAS2R60_-	TAS2R60	1159	781	1299	1459	975	862	782	704	857	650	781	708	1439	712	900	1043
chr7:143140943-143140962_TAS2R60_+	TAS2R60	808	1205	1635	1800	1299	749	1298	470	1509	646	1110	780	1414	851	943	652
chr7:143140972-143140991_TAS2R60_-	TAS2R60	804	858	1520	1198	1125	788	1026	587	1240	934	824	734	1676	811	918	978
chr7:143141057-143141076_TAS2R60_+	TAS2R60	918	793	1206	1508	838	461	586	460	1098	478	826	637	1193	902	870	636
chr7:143175096-143175115_TAS2R41_-	TAS2R41	582	380	739	540	417	281	254	177	507	378	341	360	671	643	331	437
chr7:143175306-143175325_TAS2R41_+	TAS2R41	1321	1407	1939	1938	2089	1525	2053	1210	1960	1326	1269	1143	2338	1345	1400	1184
chr7:143175512-143175531_TAS2R41_-	TAS2R41	1339	978	1070	1079	1885	835	1261	631	2073	639	1132	651	1131	867	929	1036
chr7:143175767-143175786_TAS2R41_-	TAS2R41	274	431	381	433	1413	534	713	550	836	457	437	412	903	632	499	424
chr7:143400282-143400301_FAM115C_-	FAM115C	1170	1139	1694	990	1855	1168	1727	842	1775	1013	1148	961	1426	1043	884	1026
chr7:143417379-143417398_FAM115C_+	FAM115C	495	250	778	386	491	335	261	167	391	200	247	130	333	516	248	338
chr7:143418468-143418487_FAM115C_-	FAM115C	615	910	529	583	866	343	493	348	772	439	542	305	333	308	264	346
chr7:143419809-143419828_FAM115C_-	FAM115C	521	437	989	689	327	435	377	243	458	468	280	275	605	364	282	339
chr7:143557315-143557334_FAM115A_+	FAM115A	913	1116	1175	951	1348	730	805	444	1169	627	802	475	906	872	624	615
chr7:143559497-143559516_FAM115A_+	FAM115A	476	498	756	586	602	196	518	231	465	149	388	279	321	343	439	244
chr7:143560238-143560257_FAM115A_+	FAM115A	725	669	973	876	1537	404	873	299	1036	306	673	237	774	491	326	452
chr7:143573335-143573354_FAM115A_-	FAM115A	1261	921	1528	1555	1902	970	1234	741	2087	873	1245	819	734	606	488	441
chr7:143632691-143632710_OR2F2_-	OR2F2	1110	994	1671	1038	1740	916	1027	874	1054	966	857	1089	1583	939	817	775
chr7:143632903-143632922_OR2F2_-	OR2F2	386	435	443	722	800	311	694	221	843	258	590	342	442	428	332	352
chr7:143633114-143633133_OR2F2_-	OR2F2	166	343	290	236	215	235	157	198	166	153	131	207	564	226	379	176
chr7:143633164-143633183_OR2F2_-	OR2F2	722	615	750	716	999	645	1080	321	1081	575	834	501	551	421	554	489
chr7:143657641-143657660_OR2F1_-	OR2F1	409	607	792	769	1078	246	1078	164	1246	151	950	279	889	666	540	476
chr7:143657812-143657831_OR2F1_-	OR2F1	783	778	1340	978	2257	1419	977	680	1546	1271	1123	1091	852	835	683	578
chr7:143657813-143657832_OR2F1_-	OR2F1	518	423	1002	744	640	295	644	276	572	265	459	218	932	644	375	455
chr7:143657870-143657889_OR2F1_-	OR2F1	488	587	900	625	567	520	424	475	291	635	376	662	1059	772	569	589
chr7:143701292-143701311_OR6B1_-	OR6B1	406	482	372	517	674	273	468	172	498	261	363	355	725	533	479	466
chr7:143701483-143701502_OR6B1_+	OR6B1	991	805	1513	1295	1130	657	824	483	1129	590	591	591	1200	896	668	724
chr7:143701521-143701540_OR6B1_-	OR6B1	830	893	1269	987	764	588	643	379	671	380	418	370	757	610	556	424
chr7:143701559-143701578_OR6B1_-	OR6B1	338	295	567	226	523	333	417	347	383	340	388	468	451	444	293	314
chr7:143747535-143747554_OR2A5_+	OR2A5	951	1075	2001	1162	1030	536	773	435	1199	427	663	339	921	493	640	413
chr7:143747536-143747555_OR2A5_-	OR2A5	1266	895	1726	1042	1833	805	1348	732	1665	820	848	827	1186	1166	794	809
chr7:143747878-143747897_OR2A5_-	OR2A5	757	854	1320	1041	1885	513	1153	402	1133	641	878	417	1553	1194	827	790
chr7:143747926-143747945_OR2A5_-	OR2A5	614	838	774	888	1429	647	1342	739	1317	811	803	706	1206	509	658	469
chr7:143771697-143771716_OR2A25_-	OR2A25	235	628	450	640	305	610	364	305	470	556	232	534	274	414	265	384
chr7:143771780-143771799_OR2A25_-	OR2A25	677	774	1411	1130	879	599	527	265	881	409	593	502	1113	665	661	732
chr7:143771984-143772003_OR2A25_+	OR2A25	208	627	506	636	709	293	314	227	473	383	391	391	363	380	218	336
chr7:143771986-143772005_OR2A25_+	OR2A25	1083	1182	2102	2289	1296	1018	961	796	734	1124	816	1114	1819	1157	1179	976
chr7:143792221-143792240_OR2A12_+	OR2A12	647	921	1291	1456	815	568	824	487	1157	516	661	647	771	526	571	472
chr7:143792261-143792280_OR2A12_-	OR2A12	412	257	514	310	1129	246	621	244	1066	212	442	173	943	676	505	514
chr7:143792316-143792335_OR2A12_+	OR2A12	861	826	1440	1011	1337	796	575	370	1163	667	880	630	643	528	494	586
chr7:143792400-143792419_OR2A12_-	OR2A12	379	220	576	522	472	335	470	272	500	341	573	307	353	263	202	145
chr7:143807186-143807205_OR2A2_-	OR2A2	416	476	425	655	312	228	434	142	340	298	263	190	420	570	290	309
chr7:143807407-143807426_OR2A2_-	OR2A2	774	550	1026	584	1612	502	1274	456	1131	609	754	452	618	531	456	390
chr7:143807419-143807438_OR2A2_+	OR2A2	510	464	751	638	816	769	707	624	527	813	479	828	784	618	650	500
chr7:143807604-143807623_OR2A2_-	OR2A2	894	877	1298	1396	1936	751	1553	595	1312	856	787	764	916	696	480	610
chr7:143826619-143826638_OR2A14_+	OR2A14	1256	1207	2075	1682	2278	1505	2119	998	1744	1240	1538	1121	1050	691	926	726
chr7:143826648-143826667_OR2A14_-	OR2A14	382	510	482	738	544	368	299	480	411	335	266	538	312	340	244	305
chr7:143826664-143826683_OR2A14_-	OR2A14	786	695	1279	1147	1498	770	1182	603	1531	788	847	726	1069	822	695	652
chr7:143826667-143826686_OR2A14_-	OR2A14	497	321	493	416	364	356	364	262	301	202	310	249	481	317	368	231
chr7:144062524-144062543_ARHGEF5_-	ARHGEF5	393	218	582	455	356	241	227	279	298	370	216	249	412	226	166	295
chr7:144063446-144063465_ARHGEF5_+	ARHGEF5	666	642	1319	858	1320	348	795	378	1252	438	841	451	554	544	405	605
chr7:144063946-144063965_ARHGEF5_+	ARHGEF5	589	960	801	1186	1156	775	884	642	839	528	540	749	1017	1015	789	735
chr7:144064308-144064327_ARHGEF5_-	ARHGEF5	149	188	196	236	108	43	119	49	147	68	127	98	71	58	65	74
chr7:144097325-144097344_NOBOX_-	NOBOX	1138	1064	1576	1495	1931	1162	1380	839	1747	1160	1295	1211	1357	927	929	876
chr7:144098418-144098437_NOBOX_-	NOBOX	448	533	869	688	467	383	362	219	557	310	318	400	795	403	514	333
chr7:144101654-144101673_NOBOX_+	NOBOX	393	359	854	567	813	693	848	420	513	580	700	578	350	398	291	215
chr7:144107238-144107257_NOBOX_-	NOBOX	670	319	825	578	1072	384	662	262	597	383	374	426	440	484	318	368
chr7:144150662-144150681_TPK1_-	TPK1	556	699	1046	1138	1004	812	775	648	964	838	571	700	674	478	459	507
chr7:144245585-144245604_TPK1_+	TPK1	573	606	1037	803	835	650	586	405	578	570	475	732	568	458	421	365
chr7:144380031-144380050_TPK1_+	TPK1	1354	909	2060	1709	1979	1257	1565	924	1817	1079	1083	1294	1490	1014	672	875
chr7:144532636-144532655_TPK1_+	TPK1	1316	482	1029	426	936	203	550	121	830	379	949	158	962	436	540	258
chr7:145814034-145814053_CNTNAP2_-	CNTNAP2	455	630	702	994	810	535	615	417	896	643	598	580	342	253	247	199
chr7:146471420-146471439_CNTNAP2_-	CNTNAP2	518	546	834	730	1084	532	882	281	736	415	648	458	1051	639	744	675
chr7:146536877-146536896_CNTNAP2_+	CNTNAP2	1736	1273	2777	1731	2058	1229	1808	953	2372	1187	1395	1173	1965	1234	1468	1191
chr7:146805381-146805400_CNTNAP2_+	CNTNAP2	682	776	859	801	1413	564	1138	518	1177	337	764	451	778	483	583	361
chr7:14758212-14758231_DGKB_+	DGKB	245	113	382	361	689	586	356	139	252	370	430	394	508	326	210	368
chr7:14775668-14775687_DGKB_-	DGKB	270	275	381	338	477	368	629	201	365	347	290	365	504	302	307	175
chr7:14797297-14797316_DGKB_+	DGKB	588	636	865	926	1299	777	1172	482	1089	856	822	1049	1291	836	892	672
chr7:148288080-148288099_C7orf33_-	C7orf33	467	262	575	295	817	346	682	317	543	609	486	360	512	393	417	275
chr7:148288087-148288106_C7orf33_+	C7orf33	1048	961	1463	1441	1721	730	1352	538	1781	587	1300	893	959	770	760	600
chr7:148311262-148311281_C7orf33_+	C7orf33	492	485	713	543	1357	522	1360	369	823	626	520	384	708	424	331	497
chr7:148312439-148312458_C7orf33_+	C7orf33	678	793	1497	1027	1325	735	1134	316	1101	546	713	576	994	972	753	755
chr7:148451096-148451115_CUL1_+	CUL1	233	452	156	154	424	416	410	317	273	487	237	453	567	514	374	359
chr7:148454192-148454211_CUL1_+	CUL1	645	839	181	258	1821	794	1066	499	1526	1060	808	668	991	876	607	717
chr7:148481127-148481146_CUL1_-	CUL1	15	57	0	0	63	17	22	1	24	14	3	0	26	44	23	8
chr7:148483637-148483656_CUL1_+	CUL1	82	18	0	0	18	14	20	35	16	26	8	8	93	11	39	13
chr7:148524322-148524341_EZH2_+	EZH2	310	241	746	737	450	145	527	113	327	94	238	113	467	201	234	193
chr7:148525834-148525853_EZH2_-	EZH2	207	374	505	1273	434	346	440	179	310	231	220	130	455	371	329	219
chr7:148543619-148543638_EZH2_-	EZH2	320	362	1111	1144	783	549	615	342	405	368	375	399	877	423	505	390
chr7:148544362-148544381_EZH2_-	EZH2	321	345	1209	2094	1080	414	403	228	667	371	487	340	522	378	324	268
chr7:1486379-1486398_MICALL2_-	MICALL2	415	231	647	588	393	272	415	183	353	388	210	349	492	286	359	255
chr7:148709353-148709372_PDIA4_+	PDIA4	252	215	360	255	625	186	613	262	574	240	635	226	116	72	79	110
chr7:148712015-148712034_PDIA4_-	PDIA4	824	914	1561	1020	1192	977	993	738	1244	948	834	849	1360	902	603	693
chr7:148716104-148716123_PDIA4_-	PDIA4	452	226	557	270	725	425	620	225	1051	222	567	196	573	225	217	205
chr7:1487231-1487250_MICALL2_-	MICALL2	339	295	377	573	202	106	167	190	140	212	80	159	346	142	265	261
chr7:148725472-148725491_PDIA4_+	PDIA4	403	378	871	994	1520	431	1277	421	1203	389	928	431	537	301	363	340
chr7:148769143-148769162_ZNF786_+	ZNF786	506	605	894	923	546	711	450	467	745	806	394	501	654	473	461	338
chr7:148771585-148771604_ZNF786_-	ZNF786	311	323	418	596	632	245	168	165	471	262	463	327	562	388	396	330
chr7:148777744-148777763_ZNF786_-	ZNF786	605	485	1036	730	973	352	589	355	571	425	431	350	681	333	340	273
chr7:148787712-148787731_ZNF786_+	ZNF786	837	652	1188	723	1566	812	1051	522	1419	554	648	433	667	320	322	305
chr7:148802073-148802092_ZNF425_-	ZNF425	695	737	1025	706	1092	620	974	526	792	695	496	861	1207	654	686	542
chr7:14880852-14880871_DGKB_-	DGKB	682	1009	1424	1080	1816	847	1217	595	1569	945	917	985	816	667	519	589
chr7:148815297-148815316_ZNF425_+	ZNF425	558	560	1254	602	887	545	585	496	615	456	306	448	1056	641	555	475
chr7:148815316-148815335_ZNF425_-	ZNF425	730	587	1057	1032	1355	733	1074	501	1113	467	663	670	1128	642	746	542
chr7:148823285-148823304_ZNF425_+	ZNF425	707	734	968	946	1217	467	821	360	1091	380	603	399	727	467	468	519
chr7:1488239-1488258_MICALL2_+	MICALL2	609	519	860	881	1087	514	766	360	714	652	736	586	658	390	405	397
chr7:148851158-148851177_ZNF398_-	ZNF398	739	529	993	1483	605	508	562	463	685	507	417	628	816	808	550	733
chr7:148864015-148864034_ZNF398_-	ZNF398	20	64	20	1211	383	0	264	0	142	0	184	0	0	0	0	8
chr7:148873601-148873620_ZNF398_+	ZNF398	1021	1447	1624	2189	1113	1034	1284	902	966	1051	577	1139	1942	1649	1197	1321
chr7:148876838-148876857_ZNF398_+	ZNF398	478	657	1245	880	1044	452	345	487	646	652	458	520	825	529	469	706
chr7:148892779-148892798_ZNF282_-	ZNF282	943	616	1064	794	1984	829	1135	828	1106	920	1114	1139	766	544	636	593
chr7:148895432-148895451_ZNF282_+	ZNF282	680	652	970	875	1142	479	835	401	838	553	581	537	722	403	472	291
chr7:148904528-148904547_ZNF282_+	ZNF282	555	440	1245	820	1887	756	1223	483	1518	832	1410	628	1449	562	804	562
chr7:148907762-148907781_ZNF282_+	ZNF282	474	431	858	545	1013	300	683	253	1073	449	637	470	752	438	412	353
chr7:148947456-148947475_ZNF212_+	ZNF212	776	800	1106	1032	1147	774	1435	382	1539	755	880	373	1131	649	572	634
chr7:148947825-148947844_ZNF212_+	ZNF212	380	545	509	408	632	316	342	266	501	298	376	273	686	539	344	362
chr7:148949796-148949815_ZNF212_+	ZNF212	519	406	921	577	835	330	547	287	973	290	531	483	366	392	321	458
chr7:148951433-148951452_ZNF212_+	ZNF212	734	558	1004	896	1069	524	654	284	724	538	505	648	744	491	626	452
chr7:148963497-148963516_ZNF783_+	ZNF783	515	370	747	563	1137	387	1040	513	1322	328	886	273	604	287	307	261
chr7:148963518-148963537_ZNF783_+	ZNF783	551	574	923	856	1634	614	989	525	1251	547	978	527	818	436	317	361
chr7:148964236-148964255_ZNF783_+	ZNF783	885	686	936	801	882	430	765	440	694	572	574	550	513	530	430	369
chr7:148979327-148979346_ZNF783_+	ZNF783	685	601	783	971	1495	664	1269	395	1051	530	1014	682	1003	558	701	653
chr7:149133738-149133757_ZNF777_-	ZNF777	355	503	296	543	702	427	534	285	440	403	528	468	438	261	280	154
chr7:149148120-149148139_ZNF777_-	ZNF777	61	34	37	54	114	60	167	38	50	76	39	51	179	178	105	77
chr7:149151185-149151204_ZNF777_+	ZNF777	848	691	1098	1083	1378	685	1104	481	1313	539	843	783	1073	575	796	542
chr7:149152556-149152575_ZNF777_+	ZNF777	0	0	0	0	0	0	0	0	0	0	0	0	0	0	0	0
chr7:149174670-149174689_ZNF746_-	ZNF746	683	934	944	1034	1090	428	640	529	898	356	637	450	752	815	403	526
chr7:149190043-149190062_ZNF746_-	ZNF746	1460	1581	1639	2234	1968	925	1792	822	1997	749	1403	1051	1598	1204	1200	974
chr7:149191586-149191605_ZNF746_-	ZNF746	264	257	544	378	956	363	633	284	910	283	668	378	554	226	256	219
chr7:149194601-149194620_ZNF746_+	ZNF746	370	503	544	655	616	699	371	340	401	672	428	855	311	234	191	255
chr7:149419981-149420000_KRBA1_-	KRBA1	245	183	193	186	461	173	358	89	243	116	236	193	340	175	298	150
chr7:149425745-149425764_KRBA1_+	KRBA1	503	250	802	339	761	739	634	368	1090	513	478	594	637	439	465	372
chr7:149427581-149427600_KRBA1_-	KRBA1	576	523	828	706	1843	407	1777	480	1671	501	1167	472	645	514	583	440
chr7:149430802-149430821_KRBA1_-	KRBA1	260	341	290	488	706	325	399	188	502	230	513	232	280	187	172	142
chr7:149462174-149462193_ZNF467_+	ZNF467	308	380	212	411	312	354	232	238	373	334	160	309	725	440	375	455
chr7:149466242-149466261_ZNF467_-	ZNF467	588	617	992	728	969	366	871	256	905	381	511	153	683	422	394	312
chr7:149467560-149467579_ZNF467_+	ZNF467	780	789	653	987	2169	620	1215	273	1697	768	990	502	817	775	658	460
chr7:149467580-149467599_ZNF467_-	ZNF467	169	378	280	606	669	408	663	391	500	401	518	423	542	288	307	309
chr7:149543276-149543295_ZNF862_+	ZNF862	954	943	1351	1295	1251	859	870	804	793	1078	679	1208	1067	733	732	657
chr7:149545324-149545343_ZNF862_-	ZNF862	550	493	1178	1010	950	574	763	509	816	529	420	562	878	797	521	655
chr7:149547288-149547307_ZNF862_+	ZNF862	467	319	533	262	641	366	412	315	573	318	589	331	340	267	305	313
chr7:149556535-149556554_ZNF862_+	ZNF862	678	646	1047	901	1099	746	581	468	579	793	595	644	783	668	435	437
chr7:149571236-149571255_ATP6V0E2_+	ATP6V0E2	424	563	533	447	732	678	434	328	468	553	645	793	501	293	338	357
chr7:149571237-149571256_ATP6V0E2_+	ATP6V0E2	542	784	881	960	1384	923	1251	483	1507	853	818	598	715	699	591	651
chr7:149572713-149572732_ATP6V0E2_-	ATP6V0E2	723	530	932	493	479	470	427	475	280	457	381	479	741	666	540	394
chr7:149575814-149575833_ATP6V0E2_-	ATP6V0E2	415	654	909	1268	1079	565	1066	338	1157	896	598	775	1089	1008	855	725
chr7:1498868-1498887_MICALL2_-	MICALL2	768	563	1284	996	2483	536	1602	373	2002	334	972	521	785	592	537	383
chr7:149946109-149946128_ACTR3C_+	ACTR3C	736	733	1861	1233	1305	485	941	260	1200	722	620	564	828	649	398	650
chr7:149946115-149946134_ACTR3C_-	ACTR3C	663	856	1338	667	1805	1469	1060	765	1410	871	1008	923	1222	897	635	659
chr7:150027679-150027698_ZBED6CL_+	ZBED6CL	742	775	881	874	1023	363	1078	427	893	330	742	368	699	516	428	419
chr7:150027697-150027716_ZBED6CL_-	ZBED6CL	644	500	762	555	973	275	585	329	538	420	894	279	378	288	258	284
chr7:150027717-150027736_ZBED6CL_-	ZBED6CL	676	606	599	598	762	580	743	498	802	444	581	596	804	432	585	462
chr7:150027895-150027914_ZBED6CL_+	ZBED6CL	532	602	966	771	1430	972	1313	673	1087	1033	1080	684	683	644	668	412
chr7:150034234-150034253_LRRC61_-	LRRC61	703	445	899	658	868	462	540	563	630	632	476	784	678	627	401	510
chr7:150034285-150034304_LRRC61_-	LRRC61	643	707	1425	695	528	391	510	413	820	497	540	400	537	423	495	562
chr7:150034413-150034432_LRRC61_+	LRRC61	560	470	937	907	1299	570	636	544	951	683	772	625	1430	608	899	479
chr7:150034609-150034628_LRRC61_-	LRRC61	649	437	607	464	974	668	584	526	557	626	520	470	699	430	505	300
chr7:150036155-150036174_RARRES2_-	RARRES2	623	289	1536	527	586	308	572	349	756	303	360	323	561	500	315	324
chr7:150037193-150037212_RARRES2_-	RARRES2	581	959	958	1522	1044	886	537	555	1035	767	561	802	1162	687	703	552
chr7:150037677-150037696_RARRES2_-	RARRES2	645	879	1008	930	1059	887	751	690	962	801	711	969	792	485	668	531
chr7:150037693-150037712_RARRES2_-	RARRES2	198	168	446	351	240	141	192	39	255	127	203	93	293	127	253	125
chr7:150068444-150068463_REPIN1_+	REPIN1	611	771	916	835	1299	541	883	393	1457	327	711	637	593	473	492	506
chr7:150068488-150068507_REPIN1_-	REPIN1	1349	829	975	823	1316	847	1220	742	1001	608	819	713	1098	880	748	668
chr7:150068875-150068894_REPIN1_+	REPIN1	317	517	339	419	884	455	587	438	404	360	493	472	260	308	313	454
chr7:150069265-150069284_REPIN1_+	REPIN1	471	652	459	913	955	663	721	582	907	526	525	546	384	323	270	314
chr7:150093874-150093893_ZNF775_-	ZNF775	1601	1497	2161	1959	2397	1412	1551	1270	2264	1549	1188	1451	2464	1504	1577	1179
chr7:150094601-150094620_ZNF775_-	ZNF775	138	195	113	246	398	72	288	39	236	104	203	146	72	120	95	69
chr7:150094732-150094751_ZNF775_-	ZNF775	279	273	444	280	498	263	445	274	362	313	289	309	400	310	324	320
chr7:150094921-150094940_ZNF775_+	ZNF775	481	400	868	475	1079	489	872	266	1115	257	719	438	497	264	350	293
chr7:150164308-150164327_GIMAP8_+	GIMAP8	648	1055	711	805	1982	533	1738	426	1721	797	1089	603	912	938	525	569
chr7:150167940-150167959_GIMAP8_+	GIMAP8	807	950	971	1091	765	711	926	676	687	689	499	680	1270	852	641	577
chr7:150171108-150171127_GIMAP8_+	GIMAP8	322	403	621	799	895	400	513	408	677	381	546	424	603	331	350	326
chr7:150174228-150174247_GIMAP8_+	GIMAP8	889	856	1061	1606	909	856	843	561	1331	787	1035	851	757	771	560	717
chr7:150217341-150217360_GIMAP7_-	GIMAP7	849	513	1431	956	1367	747	772	625	984	826	822	574	801	650	592	583
chr7:150217397-150217416_GIMAP7_-	GIMAP7	635	403	1058	478	1026	767	985	505	935	514	473	571	1014	536	478	517
chr7:150217551-150217570_GIMAP7_-	GIMAP7	625	565	771	411	674	625	616	500	469	719	354	524	987	550	498	454
chr7:150217635-150217654_GIMAP7_+	GIMAP7	377	300	555	478	743	348	489	191	459	277	399	385	666	543	334	514
chr7:150269460-150269479_GIMAP4_-	GIMAP4	631	446	815	438	530	574	442	405	429	366	252	290	1166	451	660	452
chr7:150269824-150269843_GIMAP4_+	GIMAP4	1006	649	1346	1155	1822	1146	1112	826	1587	1141	1220	1060	2078	1290	1034	998
chr7:150269827-150269846_GIMAP4_+	GIMAP4	620	764	1337	759	1727	308	1340	302	1705	302	747	432	869	798	631	570
chr7:150269875-150269894_GIMAP4_+	GIMAP4	308	423	653	655	617	364	509	245	657	488	401	570	817	581	505	362
chr7:150324922-150324941_GIMAP6_-	GIMAP6	361	449	679	632	746	235	450	203	630	313	455	234	791	379	587	455
chr7:150325074-150325093_GIMAP6_-	GIMAP6	654	445	771	705	367	583	357	516	348	887	332	777	527	361	334	358
chr7:150325139-150325158_GIMAP6_-	GIMAP6	702	634	1067	764	1338	616	1066	510	1129	611	799	669	652	471	446	304
chr7:150325484-150325503_GIMAP6_+	GIMAP6	1244	1825	2048	2229	1695	1504	1540	1092	1896	1483	1093	1446	1777	1114	997	825
chr7:150389437-150389456_GIMAP2_+	GIMAP2	1241	1027	1601	969	1470	445	1026	314	847	577	654	581	1216	700	574	671
chr7:150389544-150389563_GIMAP2_-	GIMAP2	857	1119	1529	1642	1437	1201	1093	882	1390	626	944	861	1928	900	1051	685
chr7:150389758-150389777_GIMAP2_+	GIMAP2	339	319	546	305	998	233	688	102	1242	116	633	173	413	322	367	277
chr7:150390021-150390040_GIMAP2_-	GIMAP2	698	517	843	472	1858	658	1110	488	1508	859	860	756	1064	782	756	487
chr7:150417323-150417342_GIMAP1_-	GIMAP1	423	263	670	483	404	392	275	240	402	291	333	377	497	282	275	288
chr7:150417452-150417471_GIMAP1_+	GIMAP1	250	351	430	551	663	244	537	199	522	293	370	300	726	438	395	351
chr7:150417977-150417996_GIMAP1_+	GIMAP1	504	608	634	711	908	504	653	331	793	552	569	475	441	332	437	394
chr7:150417991-150418010_GIMAP1_-	GIMAP1	677	717	784	1321	1528	478	1183	592	1169	473	852	550	885	595	806	632
chr7:150437968-150437987_GIMAP5_+	GIMAP5	294	340	655	367	641	497	725	213	651	303	546	413	887	632	378	491
chr7:150437969-150437988_GIMAP5_+	GIMAP5	287	340	521	1272	622	122	557	99	442	95	579	151	475	447	186	464
chr7:150439433-150439452_GIMAP5_+	GIMAP5	1218	570	1203	1329	1377	880	1036	801	931	763	761	1053	1076	803	584	477
chr7:150439988-150440007_GIMAP5_+	GIMAP5	708	638	1125	814	1319	544	1170	546	1562	302	1076	388	814	694	609	557
chr7:150488681-150488700_TMEM176B_-	TMEM176B	587	983	945	1813	1346	662	866	536	1116	673	737	726	986	953	643	673
chr7:150489171-150489190_TMEM176B_+	TMEM176B	863	791	1386	1119	2040	847	1253	633	1456	776	841	704	1206	687	641	493
chr7:150490322-150490341_TMEM176B_+	TMEM176B	457	384	887	370	873	611	507	305	839	563	420	319	529	200	369	223
chr7:150490625-150490644_TMEM176B_+	TMEM176B	352	433	495	511	921	244	284	177	915	208	293	183	513	283	218	263
chr7:150498724-150498743_TMEM176A_-	TMEM176A	282	390	272	357	589	477	462	341	518	519	598	366	414	346	366	280
chr7:150499385-150499404_TMEM176A_-	TMEM176A	1489	1124	1690	1185	2290	1059	1787	796	1856	1063	1505	1199	1171	955	957	671
chr7:150500748-150500767_TMEM176A_-	TMEM176A	697	680	921	1214	1418	975	1292	733	1310	660	676	947	1281	877	715	606
chr7:150501475-150501494_TMEM176A_-	TMEM176A	908	748	2006	1089	1568	771	1193	844	1101	1109	877	1014	1163	809	746	785
chr7:150553992-150554011_AOC1_-	AOC1	457	389	544	424	321	159	161	189	376	217	97	114	544	313	323	290
chr7:150555942-150555961_AOC1_+	AOC1	312	569	465	368	551	312	404	219	581	415	324	182	310	300	223	371
chr7:150557670-150557689_AOC1_-	AOC1	412	361	724	262	432	459	289	320	366	601	370	480	454	356	183	203
chr7:150558132-150558151_AOC1_+	AOC1	184	285	303	447	573	349	433	264	390	479	318	651	363	305	245	180
chr7:150655456-150655475_KCNH2_-	KCNH2	407	322	563	207	348	120	184	97	412	80	238	186	158	123	113	76
chr7:150656643-150656662_KCNH2_+	KCNH2	574	478	860	553	973	362	394	387	762	457	308	272	896	601	675	398
chr7:150671914-150671933_KCNH2_+	KCNH2	769	642	1067	1049	767	510	535	530	822	803	266	601	905	403	425	552
chr7:150674990-150675009_KCNH2_-	KCNH2	691	369	570	494	1022	482	773	315	976	318	501	383	638	580	389	539
chr7:150692339-150692358_NOS3_+	NOS3	485	627	610	604	1002	394	577	423	1173	441	465	357	56	49	34	28
chr7:150693521-150693540_NOS3_-	NOS3	470	493	751	398	178	219	133	148	98	212	117	226	421	218	393	180
chr7:150693980-150693999_NOS3_-	NOS3	512	510	534	623	1389	537	1156	346	1099	315	691	425	742	487	472	372
chr7:150695747-150695766_NOS3_+	NOS3	416	593	663	742	844	355	767	322	589	262	506	243	488	470	337	353
chr7:150730863-150730882_ABCB8_-	ABCB8	512	404	578	594	867	516	688	234	902	388	452	480	928	642	482	643
chr7:150731432-150731451_ABCB8_+	ABCB8	641	663	710	992	1596	655	1128	640	1018	727	820	534	1313	805	813	697
chr7:150731641-150731660_ABCB8_+	ABCB8	95	205	123	306	7	67	12	53	0	108	19	114	51	188	70	150
chr7:150732956-150732975_ABCB8_+	ABCB8	866	540	1067	787	1596	393	1236	518	1481	726	1045	625	521	356	320	286
chr7:150746218-150746237_ASIC3_-	ASIC3	685	665	1097	754	787	588	839	423	614	484	695	523	769	653	496	623
chr7:150747246-150747265_ASIC3_+	ASIC3	440	787	960	896	1499	604	946	471	1027	724	809	653	773	680	417	460
chr7:150747658-150747677_ASIC3_-	ASIC3	557	915	1267	823	1379	591	1090	514	1074	410	981	698	874	895	497	586
chr7:150748006-150748025_ASIC3_+	ASIC3	706	1067	1146	1657	662	633	704	424	621	520	538	298	805	683	647	601
chr7:150751516-150751535_CDK5_+	CDK5	194	317	613	220	464	413	440	255	294	284	183	224	494	254	269	203
chr7:150752395-150752414_CDK5_+	CDK5	344	385	221	348	786	408	546	248	368	242	374	324	502	443	312	454
chr7:150752631-150752650_CDK5_+	CDK5	342	494	351	381	985	434	435	410	667	425	485	360	927	499	432	432
chr7:150754023-150754042_CDK5_+	CDK5	767	651	650	461	1118	364	489	454	820	419	411	375	792	370	499	344
chr7:150759098-150759117_SLC4A2_-	SLC4A2	669	503	373	707	866	726	908	384	997	304	537	449	958	687	412	506
chr7:150761415-150761434_SLC4A2_+	SLC4A2	333	378	510	437	610	178	438	189	356	160	199	318	300	261	225	339
chr7:150761808-150761827_SLC4A2_-	SLC4A2	215	231	237	307	444	213	227	126	344	58	299	72	360	208	232	207
chr7:150763805-150763824_SLC4A2_+	SLC4A2	424	596	796	729	930	546	579	369	612	488	582	313	706	477	491	363
chr7:150775742-150775761_FASTK_+	FASTK	787	672	888	708	753	468	475	460	673	461	449	359	538	373	333	404
chr7:150776069-150776088_FASTK_+	FASTK	588	813	953	1028	971	766	793	636	748	756	452	587	943	627	697	566
chr7:150776746-150776765_FASTK_-	FASTK	369	470	663	1165	643	452	846	309	848	509	434	476	644	267	446	273
chr7:150777839-150777858_FASTK_-	FASTK	323	367	489	355	720	437	327	196	856	399	434	369	358	276	290	194
chr7:150778786-150778805_TMUB1_+	TMUB1	308	239	530	322	855	296	695	228	752	245	597	411	259	223	315	163
chr7:150778911-150778930_TMUB1_-	TMUB1	640	887	1084	720	740	1112	849	840	891	1181	497	1137	1057	647	739	540
chr7:150779548-150779567_TMUB1_-	TMUB1	742	637	854	740	891	706	1039	385	1056	566	816	522	706	863	478	641
chr7:150779554-150779573_TMUB1_+	TMUB1	1357	1636	2256	1842	2756	1375	2932	1223	2244	1268	1921	1389	1816	1051	1183	1133
chr7:150784050-150784069_AGAP3_-	AGAP3	1002	718	734	930	1215	669	913	515	1693	665	704	668	899	697	612	497
chr7:150814199-150814218_AGAP3_+	AGAP3	526	524	549	392	1622	805	1055	350	1531	594	692	759	908	371	387	281
chr7:150814531-150814550_AGAP3_-	AGAP3	687	820	566	1002	1231	913	823	512	1016	865	415	808	702	429	429	310
chr7:150814733-150814752_AGAP3_-	AGAP3	911	922	1252	1198	2198	770	1591	698	1707	1106	1090	680	1388	946	856	709
chr7:150845690-150845709_GBX1_-	GBX1	264	278	317	405	626	157	427	153	588	111	295	158	430	334	337	277
chr7:150846203-150846222_GBX1_-	GBX1	727	768	1431	991	1185	758	1106	539	911	626	933	571	969	777	706	506
chr7:150864112-150864131_GBX1_+	GBX1	353	539	434	493	727	271	334	338	353	347	357	369	629	417	351	440
chr7:150864622-150864641_GBX1_-	GBX1	600	482	656	687	1457	713	1043	478	1165	597	800	671	758	482	575	477
chr7:150878183-150878202_ASB10_-	ASB10	254	509	466	348	693	499	686	482	581	388	478	346	270	246	188	280
chr7:150883660-150883679_ASB10_+	ASB10	533	517	912	816	616	555	381	459	396	374	338	562	618	263	373	317
chr7:150883936-150883955_ASB10_-	ASB10	596	772	975	865	1831	559	1200	490	1419	529	782	562	996	588	838	548
chr7:150884130-150884149_ASB10_+	ASB10	3	16	28	0	0	0	0	0	0	0	0	0	0	7	4	7
chr7:150920897-150920916_ABCF2_-	ABCF2	132	261	439	165	760	126	351	111	336	75	296	138	234	217	159	169
chr7:150921020-150921039_ABCF2_-	ABCF2	450	394	657	719	928	319	777	226	716	296	574	382	617	508	426	433
chr7:150921874-150921893_ABCF2_+	ABCF2	507	730	545	955	734	874	754	411	866	886	666	822	833	512	618	501
chr7:150923482-150923501_ABCF2_-	ABCF2	682	697	742	1519	885	892	531	511	1144	816	603	654	884	309	574	319
chr7:150931181-150931200_CHPF2_-	CHPF2	171	214	518	348	135	343	232	174	120	365	152	180	96	134	88	121
chr7:150932203-150932222_CHPF2_+	CHPF2	1193	847	1890	1018	1233	832	1089	741	1070	1108	776	959	1363	761	648	569
chr7:150933573-150933592_CHPF2_-	CHPF2	393	386	693	761	482	436	339	379	349	482	305	511	447	262	225	171
chr7:150935440-150935459_CHPF2_+	CHPF2	662	662	1234	760	1843	659	968	396	1162	531	843	556	859	604	485	390
chr7:150939830-150939849_SMARCD3_-	SMARCD3	104	235	159	449	271	228	187	307	172	397	192	296	470	339	237	331
chr7:150940778-150940797_SMARCD3_-	SMARCD3	894	1271	1618	2001	1314	569	742	515	1026	734	801	560	1833	1126	1134	828
chr7:150942733-150942752_SMARCD3_+	SMARCD3	201	352	278	269	516	47	340	23	250	30	257	28	86	65	42	71
chr7:150945626-150945645_SMARCD3_-	SMARCD3	280	108	337	125	190	217	259	260	276	225	211	315	125	105	134	103
chr7:151038894-151038913_NUB1_+	NUB1	491	405	906	232	374	251	212	226	318	197	238	166	182	227	97	209
chr7:151042482-151042501_NUB1_+	NUB1	485	538	1210	689	803	224	460	129	379	188	365	255	413	319	196	193
chr7:151048541-151048560_NUB1_+	NUB1	650	782	1007	1076	596	440	670	387	605	314	452	560	1005	440	588	489
chr7:151052879-151052898_NUB1_+	NUB1	179	96	62	290	26	112	42	136	54	71	49	129	64	78	21	82
chr7:151082183-151082202_WDR86_-	WDR86	699	675	899	665	918	994	725	813	800	959	601	564	586	493	398	424
chr7:151093161-151093180_WDR86_+	WDR86	296	401	413	460	823	300	455	92	652	252	432	254	373	313	208	173
chr7:151097176-151097195_WDR86_+	WDR86	839	837	1650	1239	1845	879	1194	650	1804	808	978	673	944	669	655	851
chr7:151106632-151106651_WDR86_-	WDR86	353	399	545	891	1099	162	778	122	844	191	508	215	293	264	198	269
chr7:151133285-151133304_CRYGN_-	CRYGN	359	450	442	592	871	564	361	407	707	561	216	641	933	569	518	526
chr7:151135254-151135273_CRYGN_-	CRYGN	665	776	1227	648	775	812	530	436	619	741	388	818	634	654	525	705
chr7:151135301-151135320_CRYGN_-	CRYGN	480	403	580	631	767	300	689	364	572	317	378	297	813	834	555	693
chr7:151135302-151135321_CRYGN_-	CRYGN	490	667	703	1450	1479	259	1073	205	949	229	688	284	857	365	536	352
chr7:151167721-151167740_RHEB_-	RHEB	0	36	131	85	41	8	23	15	14	0	71	7	20	4	14	8
chr7:151168648-151168667_RHEB_+	RHEB	18	20	76	71	23	43	8	12	0	3	6	40	8	3	8	12
chr7:151188044-151188063_RHEB_+	RHEB	425	434	856	1032	696	453	433	507	780	453	542	533	652	566	417	466
chr7:151216572-151216591_RHEB_+	RHEB	297	142	536	711	103	61	151	55	159	55	127	91	138	169	152	106
chr7:151329157-151329176_PRKAG2_-	PRKAG2	1116	904	1042	972	1298	707	823	573	1331	691	856	654	1135	894	664	621
chr7:151372522-151372541_PRKAG2_+	PRKAG2	1200	1338	2764	2341	1683	1224	1551	1431	1633	1423	1323	1328	2660	1250	1467	983
chr7:151478469-151478488_PRKAG2_+	PRKAG2	276	112	137	138	121	21	77	46	63	30	104	30	87	74	42	143
chr7:151483595-151483614_PRKAG2_+	PRKAG2	310	671	615	971	1295	860	1086	705	1081	688	626	823	529	451	359	451
chr7:151680151-151680170_GALNTL5_-	GALNTL5	687	383	661	553	677	622	277	398	286	466	231	543	663	475	427	309
chr7:151699902-151699921_GALNTL5_-	GALNTL5	471	351	819	673	736	378	519	239	592	381	473	253	531	538	494	445
chr7:151711764-151711783_GALNTL5_-	GALNTL5	604	645	678	882	1405	730	804	549	1319	639	705	578	1715	1028	1168	918
chr7:151716813-151716832_GALNTL5_+	GALNTL5	626	721	1175	866	1526	375	810	294	1045	360	1008	416	851	565	551	450
chr7:151797976-151797995_GALNT11_+	GALNT11	1220	1166	2078	1256	2023	1592	1274	995	1478	985	1291	1472	2095	1364	1074	1178
chr7:151802448-151802467_GALNT11_-	GALNT11	416	407	612	596	1037	791	1112	509	742	503	746	451	511	431	282	341
chr7:151805195-151805214_GALNT11_-	GALNT11	433	375	504	410	555	239	682	166	857	214	369	167	277	241	262	263
chr7:151810400-151810419_GALNT11_+	GALNT11	372	895	795	750	1532	570	989	402	924	337	536	304	548	685	324	525
chr7:152008960-152008979_KMT2C_-	KMT2C	309	338	526	270	651	284	249	186	320	97	241	196	364	259	183	189
chr7:152012307-152012326_KMT2C_+	KMT2C	915	767	1957	1778	882	874	861	678	607	802	725	795	1700	1024	780	890
chr7:152027717-152027736_KMT2C_-	KMT2C	503	297	867	464	473	267	638	172	543	258	300	218	550	313	361	253
chr7:152132862-152132881_KMT2C_-	KMT2C	300	526	263	477	721	199	512	255	581	186	346	319	211	154	218	146
chr7:152346051-152346070_XRCC2_-	XRCC2	165	130	202	218	299	229	113	80	311	226	153	100	318	104	151	128
chr7:152357788-152357807_XRCC2_-	XRCC2	131	155	230	233	144	38	25	25	80	66	34	52	117	88	51	49
chr7:152373128-152373147_XRCC2_-	XRCC2	533	716	449	661	802	243	383	237	626	345	447	336	607	475	426	399
chr7:152373146-152373165_XRCC2_-	XRCC2	672	919	881	1093	1122	806	778	700	762	794	481	856	959	805	769	597
chr7:152549208-152549227_ACTR3B_+	ACTR3B	67	432	101	4	146	0	68	3	34	10	83	25	59	41	25	90
chr7:152549304-152549323_ACTR3B_+	ACTR3B	271	369	231	590	369	249	374	165	334	195	261	323	358	181	368	207
chr7:152550658-152550677_ACTR3B_-	ACTR3B	1093	1200	1676	1421	1283	966	1003	829	1577	1216	755	1004	1744	1169	846	1000
chr7:152551617-152551636_ACTR3B_-	ACTR3B	775	446	971	502	937	418	477	210	519	324	434	279	686	640	408	520
chr7:153749972-153749991_DPP6_+	DPP6	497	281	1091	477	863	570	531	310	681	479	753	576	404	190	297	231
chr7:1539621-1539640_INTS1_+	INTS1	150	275	189	297	707	508	497	305	546	614	379	442	672	296	236	279
chr7:1539875-1539894_INTS1_+	INTS1	29	55	136	98	74	67	146	34	60	25	44	59	104	35	56	20
chr7:15405805-15405824_AGMO_+	AGMO	371	284	551	323	1611	474	866	389	1106	589	790	695	434	504	276	393
chr7:154143393-154143412_DPP6_-	DPP6	681	1033	992	1291	1529	1227	1382	900	1220	710	1004	1134	773	735	515	514
chr7:1542702-1542721_INTS1_-	INTS1	100	115	182	140	93	75	86	63	109	44	40	37	68	149	70	146
chr7:15433771-15433790_AGMO_+	AGMO	848	559	1166	1041	1800	1190	1303	679	1564	846	864	757	1212	1170	869	923
chr7:1543575-1543594_INTS1_-	INTS1	52	35	157	51	208	54	68	37	123	42	101	104	59	72	64	26
chr7:154519532-154519551_DPP6_-	DPP6	350	404	583	559	779	203	430	100	645	116	438	167	584	397	257	364
chr7:154561256-154561275_DPP6_-	DPP6	394	779	863	910	2333	804	1602	788	1958	1043	1029	1113	907	1058	568	868
chr7:154775016-154775035_PAXIP1_-	PAXIP1	669	761	1310	932	907	495	893	632	792	430	283	234	445	422	310	252
chr7:154785457-154785476_PAXIP1_+	PAXIP1	346	344	901	930	396	153	272	149	299	116	107	55	224	76	112	105
chr7:154790422-154790441_PAXIP1_-	PAXIP1	436	206	1035	371	123	127	202	126	95	119	78	28	183	170	68	95
chr7:154794579-154794598_PAXIP1_-	PAXIP1	132	148	474	685	544	168	394	217	443	164	117	95	126	71	72	35
chr7:154862661-154862680_HTR5A_+	HTR5A	476	561	568	856	746	694	521	393	553	579	518	446	749	451	415	576
chr7:154862807-154862826_HTR5A_-	HTR5A	178	606	475	473	440	231	498	211	550	295	297	256	119	258	146	174
chr7:154875977-154875996_HTR5A_-	HTR5A	571	473	734	598	1504	557	695	377	1057	496	653	561	1177	499	701	589
chr7:154876095-154876114_HTR5A_-	HTR5A	760	522	819	658	433	371	384	305	392	319	298	346	636	304	492	296
chr7:155090319-155090338_INSIG1_-	INSIG1	547	495	653	624	647	475	596	463	449	578	311	393	589	414	296	308
chr7:155090342-155090361_INSIG1_-	INSIG1	343	556	513	816	508	441	332	394	361	554	211	614	472	615	212	519
chr7:155093391-155093410_INSIG1_-	INSIG1	1106	846	2102	1240	1249	915	883	845	1477	1145	995	1064	1340	667	569	456
chr7:155094508-155094527_INSIG1_+	INSIG1	1336	1379	2326	1735	2111	883	1928	805	1550	650	1134	723	2011	753	909	586
chr7:155150526-155150545_BLACE_+	BLACE	1575	1757	2432	2427	1859	1718	1339	945	1444	1307	1049	1489	1454	1193	751	828
chr7:155150627-155150646_BLACE_-	BLACE	256	257	323	310	368	225	230	191	291	213	211	250	377	248	223	204
chr7:155150766-155150785_BLACE_+	BLACE	288	317	289	453	332	269	157	264	152	313	229	328	257	222	160	238
chr7:155150818-155150837_BLACE_+	BLACE	893	853	1191	1436	871	493	839	358	944	408	420	489	1669	646	661	644
chr7:155251509-155251528_EN2_-	EN2	449	606	753	812	688	672	583	614	487	463	434	646	500	480	288	455
chr7:155251547-155251566_EN2_+	EN2	346	561	662	881	1569	919	1330	729	1804	819	1052	797	837	569	650	464
chr7:155255286-155255305_EN2_+	EN2	152	53	239	198	32	230	103	219	47	200	82	193	166	197	147	265
chr7:155255337-155255356_EN2_+	EN2	613	514	1045	851	1673	898	1085	712	1567	742	881	756	1276	595	680	519
chr7:155299760-155299779_CNPY1_-	CNPY1	694	528	1023	944	731	792	725	484	662	841	564	627	1043	512	605	424
chr7:155301662-155301681_CNPY1_-	CNPY1	426	555	568	744	814	734	491	508	478	453	503	793	999	546	673	535
chr7:155301696-155301715_CNPY1_-	CNPY1	685	613	977	1083	1412	559	852	676	977	760	780	632	960	686	676	541
chr7:155301714-155301733_CNPY1_-	CNPY1	629	837	1110	985	1372	621	944	510	1281	951	660	750	884	820	592	810
chr7:155473518-155473537_RBM33_+	RBM33	254	225	290	286	469	259	371	231	326	362	242	203	674	363	432	360
chr7:155499617-155499636_RBM33_+	RBM33	74	253	352	224	333	159	120	143	163	100	180	125	254	130	240	80
chr7:155504109-155504128_RBM33_+	RBM33	318	543	294	600	1181	480	725	441	843	496	626	399	476	335	334	352
chr7:155530324-155530343_RBM33_-	RBM33	209	209	178	178	164	53	256	84	320	67	119	63	337	150	199	185
chr7:155595678-155595697_SHH_+	SHH	813	665	1446	1017	1138	614	1035	490	972	342	611	634	873	543	664	605
chr7:155599116-155599135_SHH_-	SHH	623	565	856	967	1029	432	583	332	849	424	649	449	394	379	374	356
chr7:155599127-155599146_SHH_-	SHH	105	182	193	194	583	108	359	123	568	88	316	200	243	104	217	120
chr7:155604754-155604773_SHH_+	SHH	1106	1135	1328	1705	2451	991	1413	828	2186	790	1231	768	854	930	621	593
chr7:15584444-15584463_AGMO_+	AGMO	1029	825	1590	1825	1176	563	987	629	982	571	721	652	1362	927	1144	750
chr7:15584456-15584475_AGMO_+	AGMO	255	137	429	171	487	216	203	133	315	277	203	267	468	389	271	273
chr7:156432882-156432901_C7orf13_+	C7orf13	216	320	525	227	333	348	315	196	370	247	200	210	505	198	328	243
chr7:156432981-156433000_C7orf13_+	C7orf13	645	603	963	712	1063	666	828	370	900	649	681	409	933	564	409	392
chr7:156432982-156433001_C7orf13_+	C7orf13	576	638	599	610	759	463	726	237	571	360	376	412	604	671	516	499
chr7:156433054-156433073_C7orf13_+	C7orf13	364	612	675	601	333	598	338	463	520	569	380	413	331	340	277	441
chr7:156437439-156437458_RNF32_-	RNF32	501	706	648	1106	588	357	316	196	373	270	207	390	660	452	498	345
chr7:156450891-156450910_RNF32_+	RNF32	124	341	244	353	567	532	511	326	533	367	377	527	445	290	408	301
chr7:156451188-156451207_RNF32_+	RNF32	562	575	931	916	848	545	511	445	666	715	362	577	895	406	568	485
chr7:156468407-156468426_RNF32_-	RNF32	733	727	1059	825	1697	678	1505	433	1693	573	1048	482	1085	1006	543	575
chr7:15652017-15652036_MEOX2_+	MEOX2	676	832	1489	1270	1141	905	1031	695	989	637	690	758	1299	842	1008	631
chr7:156526937-156526956_LMBR1_-	LMBR1	672	842	1136	1116	883	608	979	409	803	544	718	720	828	780	657	767
chr7:156626443-156626462_LMBR1_+	LMBR1	540	577	932	938	1441	581	908	432	1283	518	600	477	866	538	404	326
chr7:156629538-156629557_LMBR1_+	LMBR1	437	483	1036	831	1150	243	589	384	978	359	689	407	851	488	739	527
chr7:15666500-15666519_MEOX2_-	MEOX2	825	647	1739	1650	1427	720	1058	746	1403	771	1126	803	1392	1135	842	1092
chr7:156685660-156685679_LMBR1_-	LMBR1	301	299	329	358	804	46	721	57	445	56	368	56	281	268	198	209
chr7:156742600-156742619_NOM1_+	NOM1	237	114	247	144	157	333	203	274	293	442	184	263	400	229	336	430
chr7:156746919-156746938_NOM1_-	NOM1	297	272	382	388	187	122	114	110	67	117	97	87	161	242	120	162
chr7:156752815-156752834_NOM1_+	NOM1	78	23	345	112	25	19	62	10	32	25	36	38	40	37	46	21
chr7:156756615-156756634_NOM1_+	NOM1	223	179	438	393	349	186	228	165	313	198	242	127	209	178	145	171
chr7:156798476-156798495_MNX1_-	MNX1	496	214	664	381	1116	184	798	147	894	240	637	127	701	313	309	380
chr7:156799205-156799224_MNX1_-	MNX1	397	422	640	484	511	264	638	151	745	214	293	138	370	198	274	156
chr7:156802373-156802392_MNX1_+	MNX1	601	318	692	434	980	322	615	223	936	310	647	293	468	283	262	230
chr7:156802540-156802559_MNX1_-	MNX1	644	770	859	601	540	579	489	360	454	597	601	544	843	427	444	368
chr7:156931977-156931996_UBE3C_+	UBE3C	369	473	270	210	108	236	253	356	120	367	153	385	475	269	182	235
chr7:156961734-156961753_UBE3C_+	UBE3C	597	478	662	654	734	697	742	624	756	626	406	536	1022	512	474	574
chr7:156963031-156963050_UBE3C_+	UBE3C	348	380	336	267	566	431	501	299	479	361	297	292	225	261	121	216
chr7:156974960-156974979_UBE3C_+	UBE3C	175	198	228	206	192	85	367	105	192	110	110	87	175	39	121	95
chr7:157174979-157174998_DNAJB6_+	DNAJB6	282	456	664	409	725	373	303	185	480	312	435	274	548	403	309	439
chr7:157174981-157175000_DNAJB6_-	DNAJB6	414	344	535	347	1133	394	686	237	841	491	606	518	346	444	304	368
chr7:157174984-157175003_DNAJB6_+	DNAJB6	245	489	575	776	746	272	521	195	499	248	580	330	523	462	311	349
chr7:15725537-15725556_MEOX2_-	MEOX2	398	524	545	465	595	157	491	179	580	359	507	318	309	253	308	228
chr7:15725831-15725850_MEOX2_-	MEOX2	350	425	364	404	1147	719	842	498	948	514	651	611	578	548	546	487
chr7:157959659-157959678_PTPRN2_+	PTPRN2	237	251	609	320	224	102	152	118	319	197	145	215	394	345	333	325
chr7:1579825-1579844_MAFK_+	MAFK	388	498	994	606	718	609	437	357	712	516	417	599	465	425	369	430
chr7:157985007-157985026_PTPRN2_+	PTPRN2	441	451	737	557	630	622	487	350	637	407	445	451	639	357	251	314
chr7:1579882-1579901_MAFK_+	MAFK	194	319	167	257	421	199	376	202	273	216	180	233	186	107	178	112
chr7:1579956-1579975_MAFK_-	MAFK	368	513	442	832	1423	366	753	262	1512	331	746	410	400	515	365	371
chr7:1579986-1580005_MAFK_-	MAFK	90	289	105	211	112	77	46	66	78	167	60	181	167	132	79	57
chr7:158109523-158109542_PTPRN2_+	PTPRN2	155	240	213	298	147	205	146	107	120	175	181	161	337	222	161	96
chr7:158282436-158282455_PTPRN2_+	PTPRN2	404	517	178	216	483	507	664	241	607	361	397	502	325	377	349	349
chr7:158468324-158468343_NCAPG2_-	NCAPG2	40	58	86	60	380	307	94	231	228	184	88	219	361	235	217	163
chr7:158473423-158473442_NCAPG2_-	NCAPG2	33	1	156	19	23	44	0	7	26	17	15	23	0	17	3	10
chr7:158476022-158476041_NCAPG2_-	NCAPG2	5	29	11	44	20	6	34	42	40	40	17	13	96	2	25	10
chr7:158486069-158486088_NCAPG2_-	NCAPG2	152	105	216	171	32	149	8	114	28	113	52	139	221	88	100	137
chr7:158560347-158560366_ESYT2_-	ESYT2	477	522	580	620	676	560	560	528	549	450	482	481	521	512	406	384
chr7:158580713-158580732_ESYT2_+	ESYT2	703	573	1196	866	2241	662	855	448	1643	597	1005	628	1427	1106	714	646
chr7:158590653-158590672_ESYT2_-	ESYT2	415	485	515	568	689	624	907	412	1029	511	758	454	1173	596	502	448
chr7:158622235-158622254_ESYT2_-	ESYT2	419	391	515	645	396	338	217	386	401	452	264	408	351	457	266	274
chr7:158649420-158649439_WDR60_+	WDR60	429	417	301	603	876	449	669	319	677	347	556	319	492	343	238	332
chr7:158663827-158663846_WDR60_+	WDR60	870	584	1481	1188	1053	1304	767	859	803	1424	706	1123	1621	854	827	920
chr7:158677255-158677274_WDR60_+	WDR60	376	425	636	534	693	338	900	261	588	237	285	306	343	405	328	288
chr7:158683964-158683983_WDR60_-	WDR60	403	576	706	630	542	465	273	408	522	420	324	502	1014	445	579	268
chr7:1588186-1588205_TMEM184A_+	TMEM184A	473	519	633	520	799	440	641	456	576	325	635	558	438	474	245	454
chr7:158827301-158827320_VIPR2_+	VIPR2	515	357	892	347	913	279	550	232	905	412	500	281	699	522	371	527
chr7:158828666-158828685_VIPR2_-	VIPR2	810	705	1517	1061	1237	902	1106	584	1219	867	810	922	732	602	594	551
chr7:158829464-158829483_VIPR2_+	VIPR2	327	509	808	956	754	238	396	206	555	221	391	271	458	240	473	189
chr7:158896462-158896481_VIPR2_-	VIPR2	450	665	575	564	723	388	558	315	831	396	618	463	460	410	349	352
chr7:1589502-1589521_TMEM184A_-	TMEM184A	165	508	465	753	211	250	265	49	203	176	184	126	248	185	162	184
chr7:1589765-1589784_TMEM184A_+	TMEM184A	298	218	363	313	834	345	631	407	934	324	534	361	395	230	261	252
chr7:1590489-1590508_TMEM184A_+	TMEM184A	110	115	126	208	27	6	31	12	26	0	7	12	167	56	56	50
chr7:1607408-1607427_PSMG3_-	PSMG3	13	9	36	31	22	44	10	21	17	19	9	34	24	50	8	42
chr7:1608892-1608911_PSMG3_+	PSMG3	11	0	3	2	0	0	0	0	0	0	0	0	0	0	0	0
chr7:1608933-1608952_PSMG3_-	PSMG3	193	137	262	243	363	172	361	186	404	190	206	149	263	212	221	67
chr7:1608936-1608955_PSMG3_-	PSMG3	45	8	38	77	454	23	161	12	317	15	85	5	72	31	35	16
chr7:16348135-16348154_ISPD_+	ISPD	707	755	818	877	993	739	905	416	1102	540	786	766	775	661	401	432
chr7:16445865-16445884_ISPD_-	ISPD	183	373	379	364	334	499	381	420	183	581	188	587	610	140	345	184
chr7:16460717-16460736_ISPD_+	ISPD	561	579	735	497	904	230	811	157	687	304	337	205	252	306	146	230
chr7:16460787-16460806_ISPD_-	ISPD	135	124	180	431	534	221	403	191	407	278	401	308	320	248	260	111
chr7:16502419-16502438_SOSTDC1_-	SOSTDC1	712	671	1401	1063	2616	561	1082	501	1583	620	1030	575	560	535	386	449
chr7:16502428-16502447_SOSTDC1_-	SOSTDC1	234	168	298	512	224	505	229	367	133	347	149	528	460	347	345	420
chr7:16502456-16502475_SOSTDC1_+	SOSTDC1	1587	1241	2218	2126	2064	1111	1594	796	1809	1012	1713	1020	1794	1028	964	1046
chr7:16505123-16505142_SOSTDC1_-	SOSTDC1	719	253	918	621	648	316	528	331	620	418	464	314	819	369	675	379
chr7:16566612-16566631_LRRC72_+	LRRC72	541	582	1146	862	1015	246	906	336	1046	529	675	394	549	391	327	308
chr7:16566613-16566632_LRRC72_+	LRRC72	425	575	688	760	502	470	506	259	395	352	404	290	467	478	295	287
chr7:16572152-16572171_LRRC72_-	LRRC72	824	952	1532	1348	2204	802	1518	832	2080	1037	1253	804	1402	843	963	665
chr7:16605996-16606015_LRRC72_-	LRRC72	680	706	1207	1031	1143	387	851	331	773	340	826	467	760	598	505	472
chr7:16640523-16640542_ANKMY2_-	ANKMY2	413	485	736	680	993	376	560	397	1077	402	597	405	512	553	290	376
chr7:16655469-16655488_ANKMY2_+	ANKMY2	637	425	679	689	931	626	1027	357	1277	519	738	572	1240	1547	569	919
chr7:16676028-16676047_ANKMY2_+	ANKMY2	547	780	649	475	933	675	878	392	792	652	570	678	707	662	449	302
chr7:16685165-16685184_ANKMY2_-	ANKMY2	596	595	807	815	897	307	791	332	1055	360	493	228	1604	1000	531	637
chr7:16714067-16714086_BZW2_+	BZW2	826	725	1627	1182	1333	471	799	498	1052	445	1099	641	922	832	877	671
chr7:16721013-16721032_BZW2_-	BZW2	412	513	670	762	1479	1221	1285	780	1099	1199	927	1109	1716	1174	844	997
chr7:16734554-16734573_BZW2_+	BZW2	737	657	835	536	1186	810	842	607	1091	436	593	426	757	659	505	560
chr7:16736665-16736684_BZW2_+	BZW2	482	384	675	458	982	558	656	469	442	452	317	464	631	495	451	397
chr7:16793584-16793603_TSPAN13_+	TSPAN13	586	424	1409	531	1687	201	1019	139	1559	354	784	160	561	523	452	388
chr7:16815907-16815926_TSPAN13_+	TSPAN13	592	544	747	703	1240	887	818	552	1199	716	990	643	471	391	312	351
chr7:16817477-16817496_TSPAN13_+	TSPAN13	382	501	341	556	620	258	471	242	490	253	614	236	500	901	502	719
chr7:16823047-16823066_TSPAN13_-	TSPAN13	489	482	1275	886	818	793	834	479	667	1019	589	703	658	449	375	394
chr7:16834619-16834638_AGR2_+	AGR2	270	260	247	423	244	217	273	121	285	133	163	160	188	123	213	128
chr7:16839361-16839380_AGR2_+	AGR2	194	181	333	350	1265	222	705	173	720	170	691	229	522	334	374	186
chr7:16840777-16840796_AGR2_-	AGR2	336	509	1012	593	818	330	531	295	594	190	498	247	651	374	363	422
chr7:16841265-16841284_AGR2_+	AGR2	692	984	1519	1361	1185	506	584	369	811	701	616	615	912	706	412	575
chr7:16900140-16900159_AGR3_-	AGR3	383	226	517	562	673	165	603	242	552	532	428	362	625	378	378	279
chr7:16902237-16902256_AGR3_+	AGR3	354	230	799	314	528	439	296	359	460	437	266	463	533	273	284	253
chr7:16918133-16918152_AGR3_+	AGR3	802	381	738	822	931	463	536	328	586	585	782	443	954	502	594	394
chr7:16918224-16918243_AGR3_-	AGR3	680	903	1104	1663	1693	964	1149	845	1608	1248	956	1207	1479	924	1067	1014
chr7:17338914-17338933_AHR_+	AHR	6774	5590	6296	3597	8148	4109	4725	1724	5977	2654	2536	1926	7364	3915	3149	2332
chr7:17349586-17349605_AHR_+	AHR	4024	4398	2759	3028	6891	2568	3155	1054	4446	2081	1811	1315	10190	5267	3318	2846
chr7:17362193-17362212_AHR_+	AHR	3429	4546	1885	4440	4733	2584	1568	1233	3460	1905	1427	1500	5377	6970	2431	3135
chr7:17370396-17370415_AHR_-	AHR	5115	6652	3438	5530	9357	5956	3980	2761	5663	4698	2343	3096	8533	7253	3303	4825
chr7:1784586-1784605_ELFN1_+	ELFN1	609	734	1086	1036	926	423	856	269	1303	295	503	505	872	603	564	544
chr7:1784967-1784986_ELFN1_+	ELFN1	678	554	652	976	649	193	550	179	574	238	286	264	410	395	335	362
chr7:1786259-1786278_ELFN1_-	ELFN1	611	477	1416	909	1167	420	660	242	1086	583	567	388	614	627	414	638
chr7:1786599-1786618_ELFN1_+	ELFN1	429	260	601	480	544	365	319	449	373	500	191	239	557	206	254	249
chr7:17908100-17908119_SNX13_-	SNX13	965	605	1486	1422	1357	1045	853	640	994	856	927	851	992	722	738	654
chr7:17913153-17913172_SNX13_-	SNX13	699	575	1349	1108	1181	522	720	246	715	344	586	604	702	563	550	513
chr7:17932966-17932985_SNX13_-	SNX13	925	997	1687	1664	1675	807	1764	668	1567	1149	962	1142	1412	850	824	628
chr7:17936952-17936971_SNX13_+	SNX13	302	229	291	586	421	229	329	191	531	284	247	300	512	372	275	262
chr7:18624988-18625007_HDAC9_-	HDAC9	554	583	1129	902	912	796	819	691	891	846	627	770	999	649	796	531
chr7:18629988-18630007_HDAC9_+	HDAC9	122	171	325	140	669	292	320	264	889	299	367	375	583	166	234	162
chr7:18631238-18631257_HDAC9_+	HDAC9	452	348	696	365	1394	434	888	327	1051	434	894	564	710	424	569	353
chr7:18684397-18684416_HDAC9_-	HDAC9	1316	877	1570	789	1684	860	1704	608	1308	706	1082	1076	1374	927	876	741
chr7:19156491-19156510_TWIST1_-	TWIST1	334	590	1245	704	1647	911	934	764	1664	862	758	1044	991	801	795	554
chr7:19156697-19156716_TWIST1_-	TWIST1	664	752	1111	1402	1621	1202	1084	1035	984	1207	1005	1116	1037	728	789	637
chr7:19156710-19156729_TWIST1_-	TWIST1	1130	1263	1781	1595	1769	1014	1280	557	1493	1173	1057	780	915	1003	788	890
chr7:19156884-19156903_TWIST1_-	TWIST1	669	321	749	579	442	423	360	296	484	560	393	317	899	413	489	450
chr7:19184527-19184546_FERD3L_+	FERD3L	843	879	1092	1071	1046	621	662	556	608	543	718	751	1272	700	916	636
chr7:19184538-19184557_FERD3L_+	FERD3L	804	1001	1065	1003	1015	869	1043	805	1228	1008	685	811	835	596	532	545
chr7:19184772-19184791_FERD3L_-	FERD3L	251	258	338	355	453	280	294	228	303	257	248	274	389	297	330	255
chr7:19184774-19184793_FERD3L_-	FERD3L	646	534	796	713	1035	658	657	426	935	837	577	673	470	512	271	395
chr7:193712-193731_FAM20C_-	FAM20C	321	313	637	670	742	405	440	376	631	592	288	522	541	508	407	351
chr7:195697-195716_FAM20C_+	FAM20C	785	778	1403	1641	1720	878	1291	658	1561	980	867	716	990	884	565	502
chr7:19738190-19738209_TWISTNB_-	TWISTNB	828	483	952	459	618	397	345	492	705	326	465	496	879	673	573	562
chr7:19738231-19738250_TWISTNB_-	TWISTNB	242	290	571	390	644	236	413	196	419	306	319	320	713	395	397	283
chr7:19748539-19748558_TWISTNB_+	TWISTNB	106	193	144	248	176	123	259	195	154	174	76	214	235	215	124	197
chr7:19748593-19748612_TWISTNB_+	TWISTNB	261	223	284	515	671	117	821	198	517	166	628	193	486	304	264	203
chr7:19765197-19765216_TMEM196_-	TMEM196	838	764	1369	1254	989	512	770	482	914	511	736	498	991	782	508	640
chr7:19765281-19765300_TMEM196_+	TMEM196	454	567	971	576	1040	892	704	961	834	1003	683	1231	810	614	907	507
chr7:19812190-19812209_TMEM196_+	TMEM196	607	466	921	804	1173	569	745	579	941	875	566	672	572	561	363	392
chr7:19812290-19812309_TMEM196_+	TMEM196	488	1250	782	552	736	620	624	437	639	681	627	651	566	331	393	321
chr7:20180732-20180751_MACC1_-	MACC1	646	460	1459	446	1150	437	940	264	1124	523	675	321	974	444	650	551
chr7:20193844-20193863_MACC1_-	MACC1	537	625	1114	1230	1112	692	662	684	968	556	516	666	792	558	514	359
chr7:20199319-20199338_MACC1_-	MACC1	639	527	926	702	672	739	438	437	356	611	318	590	871	543	417	420
chr7:20199379-20199398_MACC1_-	MACC1	412	525	803	863	918	296	663	329	842	610	574	315	634	395	478	438
chr7:20371461-20371480_ITGB8_-	ITGB8	580	516	1181	1344	465	679	452	478	630	707	347	552	811	596	455	586
chr7:20371489-20371508_ITGB8_-	ITGB8	361	319	673	471	710	137	559	111	416	144	296	201	432	208	189	312
chr7:20420395-20420414_ITGB8_+	ITGB8	212	113	619	144	211	292	199	139	155	178	157	130	609	260	282	259
chr7:20441605-20441624_ITGB8_+	ITGB8	729	551	1494	1132	2112	458	1289	407	1875	480	1005	734	908	719	660	511
chr7:20666199-20666218_ABCB5_+	ABCB5	701	723	1150	1227	662	450	567	240	434	337	466	427	905	757	569	535
chr7:20668388-20668407_ABCB5_-	ABCB5	1228	1030	1698	2160	1561	1271	1053	799	1544	956	864	1079	1011	822	705	564
chr7:20685408-20685427_ABCB5_+	ABCB5	496	649	1291	900	1240	574	1037	325	1267	495	868	486	1074	720	565	730
chr7:20685745-20685764_ABCB5_-	ABCB5	716	963	790	1302	653	875	579	487	449	850	396	699	1040	651	748	560
chr7:20824850-20824869_SP8_-	SP8	225	317	497	336	642	361	365	330	355	172	285	252	331	334	282	309
chr7:20825001-20825020_SP8_+	SP8	557	676	1053	1020	1473	390	510	429	866	377	462	541	959	612	408	459
chr7:20825180-20825199_SP8_-	SP8	526	388	1138	507	981	676	870	525	756	669	503	509	484	398	425	339
chr7:20825368-20825387_SP8_+	SP8	554	445	1017	953	1089	282	467	117	746	431	442	345	608	408	398	391
chr7:21468330-21468349_SP4_+	SP4	260	436	541	907	1040	314	787	226	775	424	588	337	801	322	624	344
chr7:21468925-21468944_SP4_-	SP4	709	496	1131	635	866	589	630	436	801	426	676	443	399	375	438	239
chr7:21516853-21516872_SP4_+	SP4	604	544	656	724	263	309	323	201	239	230	257	266	693	392	545	300
chr7:21550763-21550782_SP4_-	SP4	810	932	1404	1485	1730	671	1517	519	1249	682	1178	667	1226	960	751	970
chr7:21583106-21583125_DNAH11_+	DNAH11	424	794	920	982	815	446	896	275	1059	398	564	347	698	473	412	348
chr7:21584729-21584748_DNAH11_-	DNAH11	118	437	289	607	625	289	447	101	493	254	418	216	649	499	387	373
chr7:21603924-21603943_DNAH11_-	DNAH11	501	970	727	708	1044	678	629	596	955	571	691	654	765	676	631	489
chr7:21609829-21609848_DNAH11_+	DNAH11	990	811	1365	1095	1442	818	952	395	1318	779	854	664	742	504	477	513
chr7:21943773-21943792_CDCA7L_-	CDCA7L	609	917	1277	906	1456	666	838	444	1370	694	732	755	940	627	721	653
chr7:21945180-21945199_CDCA7L_-	CDCA7L	317	326	562	463	599	451	426	234	252	284	289	236	790	399	309	368
chr7:21946044-21946063_CDCA7L_-	CDCA7L	183	188	338	214	343	200	313	140	449	319	275	238	168	154	108	135
chr7:21956458-21956477_CDCA7L_+	CDCA7L	567	609	1032	808	1356	307	945	371	911	383	740	479	581	402	329	325
chr7:22184715-22184734_RAPGEF5_+	RAPGEF5	130	147	246	272	661	140	263	114	500	157	268	190	291	130	149	89
chr7:22186562-22186581_RAPGEF5_-	RAPGEF5	352	433	904	585	620	537	390	282	402	486	427	500	401	268	370	318
chr7:22202057-22202076_RAPGEF5_+	RAPGEF5	774	654	1404	827	909	514	555	420	676	694	718	879	1118	636	764	584
chr7:22233246-22233265_RAPGEF5_+	RAPGEF5	249	164	247	134	626	143	336	55	553	93	372	132	162	46	162	35
chr7:22478232-22478251_STEAP1B_+	STEAP1B	825	782	1226	2082	1527	380	1083	311	1105	462	685	415	1094	598	617	497
chr7:22478284-22478303_STEAP1B_-	STEAP1B	595	561	695	965	1663	479	1207	323	1181	545	1151	451	607	421	312	291
chr7:22478304-22478323_STEAP1B_-	STEAP1B	1113	1068	1693	1070	1246	468	909	487	1405	668	905	650	1183	593	725	661
chr7:22478308-22478327_STEAP1B_-	STEAP1B	270	382	468	501	790	205	597	242	936	199	594	282	491	424	305	307
chr7:2259053-2259072_MAD1L1_-	MAD1L1	77	138	302	230	162	210	93	206	103	327	77	328	144	166	137	154
chr7:2262221-2262240_MAD1L1_-	MAD1L1	235	83	428	577	503	108	222	162	338	215	158	149	169	138	90	56
chr7:2265137-2265156_MAD1L1_-	MAD1L1	217	110	433	268	567	246	372	192	416	225	89	177	203	102	108	130
chr7:2269712-2269731_MAD1L1_+	MAD1L1	96	76	122	175	188	137	190	83	141	117	71	112	251	141	201	119
chr7:2274873-2274892_FTSJ2_+	FTSJ2	284	351	386	516	586	305	582	275	454	157	475	278	573	742	350	569
chr7:2274892-2274911_FTSJ2_-	FTSJ2	106	202	230	305	331	230	148	192	572	259	228	259	140	99	112	61
chr7:22767069-22767088_IL6_-	IL6	461	307	489	626	512	160	356	149	570	300	418	197	506	224	344	194
chr7:22767226-22767245_IL6_-	IL6	822	1203	1471	1402	1407	579	1262	376	1127	817	804	607	1595	826	780	806
chr7:22768329-22768348_IL6_+	IL6	457	382	672	591	435	342	251	357	274	394	325	416	410	612	324	416
chr7:22771167-22771186_IL6_-	IL6	714	480	1247	592	429	596	299	425	338	551	362	369	371	309	248	227
chr7:2279061-2279080_FTSJ2_-	FTSJ2	348	360	440	218	782	467	607	337	810	376	702	340	646	310	428	332
chr7:2279167-2279186_FTSJ2_-	FTSJ2	484	546	594	755	1394	914	790	629	1306	736	1020	859	1111	588	571	502
chr7:2284255-2284274_NUDT1_-	NUDT1	391	492	659	418	971	267	652	178	989	229	610	360	584	420	391	370
chr7:2284326-2284345_NUDT1_+	NUDT1	727	757	1326	1053	1164	552	631	516	889	543	777	474	1145	1100	538	682
chr7:22862292-22862311_TOMM7_+	TOMM7	298	282	545	557	580	171	614	183	639	141	373	159	375	340	231	232
chr7:22862293-22862312_TOMM7_+	TOMM7	140	115	462	226	314	97	182	148	135	53	230	186	224	376	161	308
chr7:22862325-22862344_TOMM7_-	TOMM7	765	559	1114	906	895	420	419	357	640	470	437	192	654	537	562	454
chr7:22862349-22862368_TOMM7_-	TOMM7	461	303	600	576	839	277	580	197	448	216	367	415	790	812	546	478
chr7:2289501-2289520_NUDT1_+	NUDT1	184	380	276	650	592	191	407	149	788	204	477	106	404	224	312	325
chr7:2290600-2290619_NUDT1_+	NUDT1	494	513	512	575	481	422	683	482	697	456	286	414	770	502	536	424
chr7:22985694-22985713_FAM126A_+	FAM126A	249	119	405	181	262	226	202	169	89	146	204	199	384	139	283	226
chr7:22985728-22985747_FAM126A_-	FAM126A	319	280	348	494	1024	178	489	171	629	112	610	276	446	466	290	240
chr7:23000840-23000859_FAM126A_+	FAM126A	828	974	1503	1249	1565	836	1150	465	1279	850	1068	966	1084	672	714	469
chr7:23016389-23016408_FAM126A_+	FAM126A	677	698	1065	1373	915	526	706	310	645	565	531	532	730	420	339	305
chr7:2311550-2311569_SNX8_-	SNX8	635	440	873	601	558	398	624	402	689	480	520	525	438	402	464	430
chr7:23145709-23145728_KLHL7_+	KLHL7	348	349	344	427	374	136	406	174	311	206	236	235	350	473	342	410
chr7:2314832-2314851_SNX8_+	SNX8	624	760	940	884	1037	720	671	557	941	823	678	593	825	739	656	726
chr7:23163444-23163463_KLHL7_-	KLHL7	351	339	528	543	619	419	637	269	459	429	659	304	681	321	434	231
chr7:2317800-2317819_SNX8_-	SNX8	292	316	308	419	676	193	278	76	438	303	246	172	308	244	180	319
chr7:23183541-23183560_KLHL7_-	KLHL7	443	321	554	310	944	640	762	644	600	586	622	601	520	540	470	474
chr7:23191696-23191715_KLHL7_+	KLHL7	734	753	1127	1093	1471	770	716	888	1079	802	683	832	851	882	667	742
chr7:23221761-23221780_NUPL2_+	NUPL2	439	606	919	704	1374	574	1005	413	1133	596	791	513	849	659	617	488
chr7:23224822-23224841_NUPL2_+	NUPL2	561	231	431	560	443	506	376	363	466	460	429	385	440	194	250	234
chr7:23226697-23226716_NUPL2_+	NUPL2	774	705	1265	897	1277	780	871	514	1110	644	780	714	833	699	466	456
chr7:23240060-23240079_NUPL2_-	NUPL2	235	373	632	778	545	612	454	434	629	440	581	472	853	515	676	312
chr7:23292950-23292969_GPNMB_+	GPNMB	597	517	941	1182	1126	455	750	261	840	389	521	392	1109	776	685	696
chr7:23306157-23306176_GPNMB_-	GPNMB	592	675	1041	928	637	709	672	449	467	815	454	673	1403	841	685	685
chr7:23307561-23307580_GPNMB_-	GPNMB	874	698	1831	1546	1216	657	811	580	889	819	798	892	1310	610	775	655
chr7:23309594-23309613_GPNMB_-	GPNMB	337	523	664	684	769	300	302	221	883	276	518	347	505	322	278	259
chr7:23339019-23339038_MALSU1_+	MALSU1	314	413	384	1081	733	441	481	355	633	564	477	418	889	464	506	368
chr7:23339083-23339102_MALSU1_+	MALSU1	378	394	367	501	599	437	394	389	613	409	397	403	261	216	224	205
chr7:23339202-23339221_MALSU1_+	MALSU1	297	297	471	413	544	312	372	227	598	540	396	319	224	270	176	152
chr7:23340594-23340613_MALSU1_+	MALSU1	562	378	823	481	379	584	334	442	303	477	385	502	857	734	608	573
chr7:23383396-23383415_IGF2BP3_-	IGF2BP3	916	1249	1949	1470	2152	889	1104	666	1484	856	1363	1003	1167	731	656	649
chr7:23387257-23387276_IGF2BP3_+	IGF2BP3	569	435	673	469	930	468	642	247	473	454	705	379	583	389	340	369
chr7:23390996-23391015_IGF2BP3_+	IGF2BP3	264	501	397	606	527	370	495	462	365	294	542	501	389	374	284	341
chr7:23458401-23458420_IGF2BP3_-	IGF2BP3	551	595	826	647	1027	617	852	600	910	549	623	633	1108	711	623	572
chr7:2353953-2353972_SNX8_+	SNX8	463	649	557	814	741	656	530	636	718	617	588	641	823	875	630	570
chr7:23547106-23547125_TRA2A_-	TRA2A	302	329	420	520	282	221	318	230	297	149	207	218	549	161	240	133
chr7:23552515-23552534_TRA2A_-	TRA2A	259	187	316	414	804	151	419	236	438	196	382	151	492	184	223	234
chr7:23556042-23556061_TRA2A_-	TRA2A	295	197	325	183	431	43	399	101	395	51	355	54	285	234	227	311
chr7:23561413-23561432_TRA2A_+	TRA2A	223	333	250	452	558	277	652	283	583	276	472	273	555	343	505	218
chr7:23651130-23651149_CCDC126_+	CCDC126	726	582	1052	724	1023	593	597	396	1088	640	682	676	973	641	592	374
chr7:23651145-23651164_CCDC126_+	CCDC126	515	532	738	609	982	437	1059	266	1103	438	733	391	720	525	449	375
chr7:23682645-23682664_CCDC126_+	CCDC126	966	878	1339	1391	1568	1010	1464	680	1267	722	1019	884	1044	768	683	588
chr7:23682654-23682673_CCDC126_+	CCDC126	425	478	624	1003	741	1188	274	620	506	964	362	818	847	697	573	491
chr7:23719881-23719900_FAM221A_+	FAM221A	195	318	435	373	479	345	310	399	430	536	125	245	655	292	291	187
chr7:23724219-23724238_FAM221A_+	FAM221A	729	658	1142	1082	1134	729	845	449	824	730	584	612	813	304	582	219
chr7:23731091-23731110_FAM221A_+	FAM221A	299	378	567	854	404	605	248	446	186	520	331	624	934	554	528	390
chr7:23737897-23737916_FAM221A_+	FAM221A	1	0	0	6	0	0	0	0	0	0	0	0	0	13	8	2
chr7:23792335-23792354_STK31_+	STK31	280	312	559	560	1350	322	573	352	784	573	614	265	682	488	418	436
chr7:23808763-23808782_STK31_-	STK31	338	394	525	542	629	127	500	76	566	123	397	231	400	245	304	241
chr7:23821032-23821051_STK31_+	STK31	472	527	986	793	931	495	999	533	921	582	651	471	931	551	556	469
chr7:23825181-23825200_STK31_-	STK31	641	418	1011	779	1218	838	965	529	1217	541	614	474	1034	570	549	573
chr7:2394932-2394951_EIF3B_+	EIF3B	5	12	7	50	46	0	26	0	0	1	29	25	46	30	19	49
chr7:2400409-2400428_EIF3B_+	EIF3B	15	9	37	10	8	0	0	11	0	7	0	0	15	1	2	2
chr7:2402320-2402339_EIF3B_+	EIF3B	0	18	23	0	15	10	17	9	14	7	24	5	30	33	23	52
chr7:2404068-2404087_EIF3B_+	EIF3B	2	1	0	0	0	0	0	0	0	0	0	0	0	0	0	0
chr7:24324900-24324919_NPY_-	NPY	584	620	665	875	647	336	321	254	455	350	410	421	698	264	334	305
chr7:24324952-24324971_NPY_+	NPY	257	301	415	427	147	175	45	140	202	140	170	207	358	169	216	158
chr7:24324983-24325002_NPY_-	NPY	1306	962	2145	1712	978	741	620	519	873	682	859	688	1190	770	669	644
chr7:24325026-24325045_NPY_+	NPY	801	1213	1601	1773	2564	969	1763	749	1826	1075	1635	1034	1595	1168	845	1007
chr7:24663323-24663342_MPP6_-	MPP6	399	382	373	378	1248	372	702	350	745	442	694	340	479	371	313	350
chr7:24690140-24690159_MPP6_+	MPP6	885	957	1415	1303	951	757	833	641	1000	611	579	633	1114	694	679	653
chr7:24718747-24718766_MPP6_+	MPP6	353	450	379	750	707	244	288	192	590	170	430	178	603	555	441	422
chr7:24720085-24720104_MPP6_+	MPP6	753	980	1272	915	947	474	944	408	1038	592	804	577	921	825	655	555
chr7:2472830-2472849_CHST12_+	CHST12	346	453	879	588	767	386	716	355	786	462	703	400	459	373	390	282
chr7:2472906-2472925_CHST12_-	CHST12	507	422	399	563	453	272	323	170	499	128	285	179	215	129	254	135
chr7:2473173-2473192_CHST12_-	CHST12	394	551	692	579	1101	334	995	277	1250	500	784	396	682	505	324	391
chr7:2473507-2473526_CHST12_-	CHST12	679	480	888	686	843	474	747	514	830	531	473	608	972	524	497	503
chr7:24749992-24750011_DFNA5_-	DFNA5	1063	1010	2128	1342	1474	1120	997	556	1137	819	889	1233	1414	890	920	756
chr7:24756984-24757003_DFNA5_-	DFNA5	449	511	1016	609	890	206	664	135	1139	120	509	130	801	669	511	420
chr7:24784297-24784316_DFNA5_-	DFNA5	727	930	1441	1079	1633	664	804	422	1577	628	933	541	1284	919	844	700
chr7:24789201-24789220_DFNA5_+	DFNA5	823	707	1277	940	1256	739	1015	477	980	568	802	691	790	531	572	466
chr7:24888703-24888722_OSBPL3_+	OSBPL3	360	488	478	256	279	365	283	415	182	521	179	258	612	448	296	213
chr7:24905790-24905809_OSBPL3_+	OSBPL3	790	766	1023	1113	1151	604	1015	640	836	841	726	952	1787	989	1392	1041
chr7:24910338-24910357_OSBPL3_+	OSBPL3	287	409	509	545	696	693	440	545	759	601	459	726	405	282	435	357
chr7:24911660-24911679_OSBPL3_-	OSBPL3	326	454	398	827	187	406	327	260	226	331	130	234	609	304	242	176
chr7:25163459-25163478_CYCS_-	CYCS	1020	1059	1418	1570	1495	839	1162	583	1852	720	882	799	1091	779	790	590
chr7:25182290-25182309_C7orf31_-	C7orf31	525	444	853	921	1002	613	914	447	1237	382	533	545	505	346	210	350
chr7:25194713-25194732_C7orf31_-	C7orf31	549	423	608	1007	738	211	703	307	653	252	584	292	500	344	280	366
chr7:25207910-25207929_C7orf31_-	C7orf31	720	435	980	882	927	519	497	393	769	476	605	356	616	671	459	456
chr7:25218811-25218830_C7orf31_+	C7orf31	1058	919	2148	1288	1152	1363	755	818	990	1101	806	1002	909	881	539	695
chr7:25266435-25266454_NPVF_-	NPVF	133	167	151	152	666	385	302	249	366	363	355	392	342	195	150	101
chr7:25266479-25266498_NPVF_-	NPVF	252	205	581	273	725	469	492	171	746	379	606	369	617	432	315	460
chr7:25266511-25266530_NPVF_+	NPVF	0	20	0	7	0	29	0	17	0	26	0	13	8	8	13	2
chr7:25266629-25266648_NPVF_-	NPVF	611	461	1226	1047	947	936	704	620	928	569	902	733	921	790	602	660
chr7:2559906-2559925_LFNG_+	LFNG	563	375	1147	853	495	277	600	202	408	324	540	238	538	627	440	557
chr7:2564899-2564918_LFNG_+	LFNG	384	450	446	426	661	473	360	345	482	589	308	543	493	281	371	289
chr7:2565180-2565199_LFNG_+	LFNG	238	290	292	222	478	108	420	205	320	163	409	192	389	369	283	389
chr7:2565352-2565371_LFNG_+	LFNG	146	124	193	137	343	36	226	23	179	18	126	66	114	123	100	109
chr7:2581780-2581799_BRAT1_+	BRAT1	316	334	452	317	412	191	267	99	317	96	263	154	146	123	162	59
chr7:2582931-2582950_BRAT1_+	BRAT1	419	454	652	515	718	602	558	634	739	495	506	491	711	552	440	404
chr7:2583244-2583263_BRAT1_+	BRAT1	101	71	154	85	242	111	195	84	306	133	227	108	140	121	103	70
chr7:2593999-2594018_BRAT1_-	BRAT1	206	6	10	9	310	59	165	74	163	113	178	8	46	7	3	9
chr7:2611212-2611231_IQCE_+	IQCE	301	191	306	471	666	227	704	432	465	407	466	573	510	378	309	289
chr7:2611888-2611907_IQCE_-	IQCE	750	894	1842	1346	975	539	903	342	882	600	787	470	877	386	504	414
chr7:2617881-2617900_IQCE_+	IQCE	436	549	480	991	1112	219	1090	280	1139	336	618	405	644	510	335	325
chr7:26192117-26192136_NFE2L3_+	NFE2L3	536	290	704	411	563	201	460	234	558	435	523	339	617	420	444	360
chr7:26192131-26192150_NFE2L3_+	NFE2L3	891	533	963	517	994	411	700	411	922	643	674	520	536	584	298	541
chr7:26192622-26192641_NFE2L3_+	NFE2L3	141	127	315	218	237	77	178	53	170	147	60	169	255	79	83	81
chr7:2622215-2622234_IQCE_+	IQCE	796	798	1249	1345	1522	679	887	660	1315	672	813	674	1892	863	994	766
chr7:26224610-26224629_NFE2L3_-	NFE2L3	296	181	283	359	335	169	215	154	414	200	164	265	221	189	130	131
chr7:26235517-26235536_HNRNPA2B1_-	HNRNPA2B1	1525	849	2021	1367	1636	772	1275	593	1535	834	1352	920	1233	802	831	626
chr7:26236029-26236048_HNRNPA2B1_-	HNRNPA2B1	526	710	1174	965	1372	418	1091	465	761	357	664	392	909	861	598	666
chr7:26236188-26236207_HNRNPA2B1_-	HNRNPA2B1	458	534	1454	1106	827	402	589	283	550	322	666	307	678	696	462	658
chr7:26237266-26237285_HNRNPA2B1_-	HNRNPA2B1	213	260	713	565	305	144	410	188	243	129	290	258	312	274	274	176
chr7:26248007-26248026_CBX3_+	CBX3	320	438	1340	1612	227	423	262	259	291	422	173	393	922	529	491	320
chr7:26251276-26251295_CBX3_+	CBX3	157	125	530	502	337	221	309	145	212	281	225	234	696	117	426	80
chr7:26404722-26404741_SNX10_+	SNX10	872	802	1353	1246	1289	732	1236	646	1270	622	1093	581	716	526	508	371
chr7:26404742-26404761_SNX10_-	SNX10	593	593	1352	1608	1633	392	1034	231	1153	444	801	353	641	488	394	266
chr7:26411534-26411553_SNX10_+	SNX10	665	1340	952	1029	612	694	629	282	839	801	412	583	606	440	393	536
chr7:26412162-26412181_SNX10_+	SNX10	406	784	692	641	609	217	547	118	481	201	365	266	862	599	561	465
chr7:26576547-26576566_KIAA0087_-	KIAA0087	663	847	1121	726	725	467	682	368	845	296	595	489	909	588	477	582
chr7:26576548-26576567_KIAA0087_-	KIAA0087	356	477	725	410	793	594	743	303	727	500	660	732	997	505	401	530
chr7:26578036-26578055_KIAA0087_-	KIAA0087	891	1355	1616	1705	2991	1187	2112	1259	2192	1067	1647	855	2044	1087	1143	883
chr7:26578127-26578146_KIAA0087_+	KIAA0087	454	415	844	706	990	306	404	145	836	420	621	144	345	208	168	217
chr7:26686036-26686055_C7orf71_+	C7orf71	300	485	541	830	454	408	509	393	359	514	409	474	690	418	375	271
chr7:26686039-26686058_C7orf71_+	C7orf71	548	597	761	764	917	384	514	240	567	271	337	605	870	629	666	710
chr7:26686053-26686072_C7orf71_-	C7orf71	839	1380	1307	2118	1925	1113	1075	700	1413	944	1044	1098	2496	1459	1120	996
chr7:26686054-26686073_C7orf71_+	C7orf71	276	817	544	1089	1334	387	1038	404	1252	554	1195	512	542	477	316	380
chr7:2671817-2671836_TTYH3_-	TTYH3	689	988	1056	1055	967	1150	858	980	1106	1200	704	1286	889	877	507	606
chr7:26724383-26724402_SKAP2_-	SKAP2	645	782	1024	895	1329	288	790	222	860	289	631	421	610	546	366	492
chr7:26729887-26729906_SKAP2_+	SKAP2	409	424	989	722	1561	504	1009	331	1762	543	875	557	1128	502	589	519
chr7:26778463-26778482_SKAP2_-	SKAP2	930	439	1405	1274	939	805	539	389	931	743	537	929	886	616	530	434
chr7:2686525-2686544_TTYH3_-	TTYH3	355	273	464	381	501	234	457	129	700	185	386	237	252	350	143	186
chr7:2686786-2686805_TTYH3_+	TTYH3	427	476	541	531	768	195	536	251	507	291	532	237	729	475	516	547
chr7:2687641-2687660_TTYH3_-	TTYH3	529	678	657	723	1450	633	836	351	1095	753	831	678	1008	463	658	317
chr7:26883690-26883709_SKAP2_+	SKAP2	380	245	676	332	927	859	592	572	632	658	604	494	975	692	596	567
chr7:27134145-27134164_HOXA1_-	HOXA1	442	364	621	541	680	756	539	352	644	646	454	600	666	478	427	218
chr7:27134274-27134293_HOXA1_+	HOXA1	1250	1209	1731	1997	1730	1174	1460	771	1334	1213	930	1094	1449	929	1028	645
chr7:27134995-27135014_HOXA1_+	HOXA1	608	341	715	436	1169	241	763	203	901	331	796	366	601	499	402	501
chr7:27135170-27135189_HOXA1_-	HOXA1	904	1061	1412	2342	791	596	637	323	469	593	508	518	1031	1118	866	798
chr7:27141057-27141076_HOXA2_-	HOXA2	918	628	1087	875	1402	605	855	483	1210	580	676	656	1281	699	808	604
chr7:27141066-27141085_HOXA2_-	HOXA2	406	483	611	616	906	252	490	225	688	277	343	286	649	441	438	409
chr7:27141914-27141933_HOXA2_-	HOXA2	951	691	1270	995	1466	638	1197	594	1121	619	556	580	792	807	420	670
chr7:27141920-27141939_HOXA2_-	HOXA2	699	713	1399	1440	1165	856	1602	587	1665	715	1018	693	807	972	632	803
chr7:27147869-27147888_HOXA3_-	HOXA3	456	603	534	503	526	555	354	405	518	463	349	584	781	465	507	461
chr7:27148308-27148327_HOXA3_-	HOXA3	479	411	701	378	534	259	553	356	476	248	399	276	205	252	271	302
chr7:27150116-27150135_HOXA3_+	HOXA3	378	420	537	360	1112	487	710	353	919	544	614	462	307	199	152	175
chr7:27150176-27150195_HOXA3_+	HOXA3	136	74	188	170	382	251	87	197	218	219	68	141	224	153	94	80
chr7:27168937-27168956_HOXA4_+	HOXA4	471	370	546	661	194	114	203	262	285	265	118	258	573	328	403	300
chr7:27169739-27169758_HOXA4_-	HOXA4	307	204	407	293	654	208	345	184	404	191	319	405	422	177	276	197
chr7:27169816-27169835_HOXA4_+	HOXA4	308	467	424	932	383	345	248	293	220	461	258	345	438	209	262	235
chr7:27169975-27169994_HOXA4_+	HOXA4	528	521	1019	686	540	421	346	286	433	268	431	316	435	369	404	347
chr7:27181441-27181460_HOXA5_+	HOXA5	705	698	1175	669	769	511	1076	309	861	536	386	561	695	435	383	414
chr7:27181686-27181705_HOXA5_-	HOXA5	242	263	531	428	789	224	360	139	484	300	233	298	437	384	305	274
chr7:27182850-27182869_HOXA5_-	HOXA5	433	350	632	857	446	476	686	303	606	416	281	394	758	216	436	334
chr7:27183060-27183079_HOXA5_-	HOXA5	973	700	1266	1028	1362	441	785	554	1049	580	807	599	886	721	542	537
chr7:27185311-27185330_HOXA6_-	HOXA6	1065	812	1406	1196	1659	1117	1004	917	1412	1228	738	1047	1027	968	661	807
chr7:27186930-27186949_HOXA6_-	HOXA6	426	679	353	892	561	273	458	325	439	315	296	378	972	359	406	418
chr7:27186992-27187011_HOXA6_-	HOXA6	928	766	848	756	663	519	487	371	737	489	438	416	460	339	196	263
chr7:27187303-27187322_HOXA6_+	HOXA6	866	707	1461	1573	1364	526	546	533	780	617	491	529	590	644	470	557
chr7:27194619-27194638_HOXA7_-	HOXA7	602	565	931	548	1217	333	1024	291	1064	439	791	687	1116	441	613	485
chr7:27194725-27194744_HOXA7_+	HOXA7	594	529	954	1157	1350	490	1389	512	1393	654	934	556	619	569	522	549
chr7:27195858-27195877_HOXA7_+	HOXA7	695	797	1523	1329	1199	903	834	456	1061	525	831	600	1069	585	508	509
chr7:27196012-27196031_HOXA7_+	HOXA7	245	109	604	143	102	123	78	128	58	101	63	115	367	126	211	116
chr7:27204696-27204715_HOXA9_+	HOXA9	221	198	272	286	420	261	312	187	310	290	233	343	300	69	151	158
chr7:27204819-27204838_HOXA9_+	HOXA9	402	246	436	304	426	252	436	139	573	129	353	95	248	461	166	334
chr7:27204860-27204879_HOXA9_-	HOXA9	193	258	352	343	293	276	205	83	325	160	251	161	258	89	151	141
chr7:27204981-27205000_HOXA9_-	HOXA9	323	338	353	445	94	123	92	174	208	148	58	120	101	125	95	99
chr7:27211700-27211719_HOXA10_-	HOXA10	165	359	348	867	376	68	254	85	147	192	229	181	397	115	169	102
chr7:27211783-27211802_HOXA10_-	HOXA10	231	250	366	335	357	393	421	281	340	383	306	237	647	484	529	433
chr7:27213353-27213372_HOXA10_+	HOXA10	418	320	513	664	814	671	458	613	874	1022	540	763	681	436	615	370
chr7:27213876-27213895_HOXA10_+	HOXA10	412	454	1026	678	1149	458	837	259	985	310	819	454	603	393	600	371
chr7:27224386-27224405_HOXA11_+	HOXA11	320	385	668	787	569	221	621	148	625	253	487	230	434	317	366	246
chr7:27224508-27224527_HOXA11_-	HOXA11	369	524	447	664	255	602	321	372	192	420	285	397	393	214	154	137
chr7:27224511-27224530_HOXA11_-	HOXA11	972	924	1266	1543	907	676	889	447	656	602	560	628	925	665	549	446
chr7:27224520-27224539_HOXA11_+	HOXA11	233	264	366	307	248	171	173	219	249	96	303	197	267	255	231	256
chr7:27237928-27237947_HOXA13_-	HOXA13	516	515	821	849	1192	514	680	350	861	737	540	765	689	748	476	515
chr7:27237993-27238012_HOXA13_-	HOXA13	535	595	750	561	2197	485	1058	396	1605	477	995	384	636	441	352	337
chr7:27239007-27239026_HOXA13_+	HOXA13	161	384	454	601	645	281	590	231	328	190	330	271	400	266	217	190
chr7:27239634-27239653_HOXA13_+	HOXA13	419	409	727	693	615	341	449	168	443	414	305	333	333	374	259	335
chr7:27282862-27282881_EVX1_+	EVX1	645	966	1088	992	587	501	357	366	526	301	427	353	702	417	373	341
chr7:27283047-27283066_EVX1_-	EVX1	792	923	1094	1164	2205	639	1331	482	2138	810	1015	841	865	797	593	794
chr7:27284853-27284872_EVX1_+	EVX1	963	874	1861	1464	1676	337	1438	472	1286	389	1067	450	1246	1033	906	604
chr7:27285917-27285936_EVX1_-	EVX1	361	480	532	633	325	315	372	252	481	311	273	239	478	443	328	557
chr7:2740202-2740221_AMZ1_+	AMZ1	816	1119	1498	1463	1177	1173	916	730	849	1133	690	968	897	622	680	643
chr7:2742451-2742470_AMZ1_-	AMZ1	621	791	1478	602	1774	569	1557	525	1485	682	1062	709	733	833	596	669
chr7:2748238-2748257_AMZ1_+	AMZ1	301	502	510	526	445	426	335	268	369	352	483	365	453	382	437	331
chr7:2749380-2749399_AMZ1_-	AMZ1	371	384	587	561	313	378	213	317	284	441	215	354	296	368	222	274
chr7:27565922-27565941_HIBADH_+	HIBADH	562	749	655	1245	1190	357	768	230	984	288	599	386	757	590	668	616
chr7:27570838-27570857_HIBADH_+	HIBADH	640	489	1226	565	789	456	536	266	506	529	384	396	756	352	352	260
chr7:27582601-27582620_HIBADH_+	HIBADH	489	420	976	744	1387	269	1074	293	1159	268	955	302	552	477	407	437
chr7:27702354-27702373_HIBADH_+	HIBADH	193	170	397	218	226	181	86	169	181	186	87	231	141	208	313	101
chr7:2771103-2771122_GNA12_+	GNA12	211	199	874	592	268	183	258	189	136	79	154	160	212	118	184	99
chr7:27788168-27788187_TAX1BP1_-	TAX1BP1	294	249	242	155	559	233	367	134	343	191	314	91	442	227	176	240
chr7:27805634-27805653_TAX1BP1_-	TAX1BP1	244	227	218	119	234	315	308	146	211	172	219	165	218	234	183	151
chr7:27831729-27831748_TAX1BP1_+	TAX1BP1	449	294	458	506	1015	465	922	397	989	403	749	467	666	758	345	683
chr7:27842792-27842811_TAX1BP1_-	TAX1BP1	469	202	883	510	1753	718	996	518	1336	458	713	449	367	498	220	393
chr7:27872438-27872457_JAZF1_+	JAZF1	812	747	1246	988	969	875	793	743	779	1064	603	915	1167	1117	675	892
chr7:27880469-27880488_JAZF1_-	JAZF1	278	244	525	209	215	175	171	180	101	201	234	337	382	212	215	206
chr7:27934896-27934915_JAZF1_+	JAZF1	727	848	1092	973	1479	647	957	513	915	683	864	756	816	611	537	542
chr7:27934995-27935014_JAZF1_+	JAZF1	1041	997	1780	1393	1531	946	801	696	1637	946	930	790	1609	846	1129	767
chr7:2834693-2834712_GNA12_-	GNA12	101	85	504	675	450	75	465	165	272	172	168	78	211	69	162	97
chr7:28547307-28547326_CREB5_+	CREB5	443	517	732	943	716	675	554	623	357	794	484	567	686	353	515	293
chr7:28610100-28610119_CREB5_-	CREB5	471	483	547	695	2421	275	1273	235	1823	296	1073	267	599	534	525	390
chr7:28758483-28758502_CREB5_-	CREB5	880	765	1151	917	595	1046	426	629	787	988	279	1271	977	807	437	603
chr7:288317-288336_FAM20C_+	FAM20C	277	301	656	427	889	323	676	221	390	263	602	250	684	430	737	368
chr7:2883534-2883553_GNA12_+	GNA12	213	289	938	833	251	240	464	348	196	190	269	164	210	173	116	132
chr7:2883769-2883788_GNA12_+	GNA12	101	61	643	321	191	62	227	109	128	43	57	77	60	58	63	38
chr7:28843857-28843876_CREB5_+	CREB5	259	133	350	192	929	291	514	261	630	386	282	222	262	260	215	203
chr7:29035482-29035501_CPVL_-	CPVL	1057	984	1134	1531	1336	581	730	541	949	529	658	571	1690	1113	1032	1110
chr7:29070342-29070361_CPVL_-	CPVL	630	622	1120	851	1739	335	970	214	1021	393	772	343	685	546	418	475
chr7:29103784-29103803_CPVL_-	CPVL	545	356	845	244	530	576	388	189	660	327	296	341	300	106	152	180
chr7:29135793-29135812_CPVL_-	CPVL	482	298	500	529	299	242	303	149	406	287	292	128	324	276	164	304
chr7:29234589-29234608_CHN2_-	CHN2	226	171	202	239	128	167	222	149	120	183	146	161	265	188	212	149
chr7:29438073-29438092_CHN2_+	CHN2	370	409	632	693	904	459	783	323	813	331	475	403	838	784	532	523
chr7:29440417-29440436_CHN2_+	CHN2	1068	1044	1447	1509	834	571	975	517	769	754	545	629	1307	864	833	749
chr7:29519905-29519924_CHN2_-	CHN2	636	591	871	1034	1377	606	958	401	1056	557	1099	512	583	481	524	409
chr7:295877-295896_FAM20C_+	FAM20C	563	518	994	862	462	366	258	202	596	407	336	266	541	389	230	203
chr7:29605981-29606000_PRR15_-	PRR15	320	205	662	421	480	333	253	195	543	242	201	260	454	319	251	146
chr7:29605982-29606001_PRR15_-	PRR15	648	697	672	1143	871	689	645	352	806	702	593	628	846	679	455	686
chr7:29606014-29606033_PRR15_+	PRR15	682	747	1283	1100	969	785	788	601	919	670	731	708	1303	619	755	565
chr7:29606203-29606222_PRR15_-	PRR15	296	307	459	485	769	436	364	291	443	365	296	399	537	374	387	166
chr7:2979545-2979564_CARD11_-	CARD11	629	1135	1000	858	620	463	603	261	862	371	532	484	586	777	321	569
chr7:2984156-2984175_CARD11_-	CARD11	511	427	737	551	552	494	401	388	716	582	207	440	742	323	630	388
chr7:2985442-2985461_CARD11_+	CARD11	1284	970	1837	2495	2317	874	1610	806	1834	863	887	880	1757	1298	1238	1092
chr7:2987345-2987364_CARD11_+	CARD11	727	458	573	460	2110	406	1225	410	1882	434	1254	518	612	498	387	329
chr7:29915471-29915490_WIPF3_+	WIPF3	310	285	308	372	347	329	327	153	334	336	466	157	423	326	348	233
chr7:29918724-29918743_WIPF3_+	WIPF3	1005	673	859	1160	1767	861	1378	862	1045	1211	1045	873	977	1010	774	683
chr7:29923731-29923750_WIPF3_+	WIPF3	131	316	316	529	621	165	296	74	465	170	385	118	325	190	221	158
chr7:29927725-29927744_WIPF3_-	WIPF3	847	784	1005	1401	883	323	881	191	368	419	727	319	404	323	266	250
chr7:29976270-29976289_SCRN1_+	SCRN1	524	215	633	431	1017	469	523	435	770	488	348	454	645	372	325	369
chr7:29980333-29980352_SCRN1_-	SCRN1	455	444	1116	594	827	611	720	436	967	553	364	825	716	666	356	589
chr7:29983606-29983625_SCRN1_+	SCRN1	269	369	439	524	834	186	411	108	688	249	442	254	393	350	231	308
chr7:29994914-29994933_SCRN1_-	SCRN1	755	461	1098	377	924	544	767	395	581	583	554	449	1115	908	566	667
chr7:30062383-30062402_FKBP14_-	FKBP14	635	458	1059	830	1055	595	595	320	856	655	645	706	443	345	323	322
chr7:30062387-30062406_FKBP14_+	FKBP14	328	301	386	237	894	225	559	206	768	185	406	336	393	184	202	169
chr7:30065992-30066011_FKBP14_-	FKBP14	632	667	1174	1030	689	788	553	424	590	520	626	824	907	730	608	721
chr7:30065993-30066012_FKBP14_-	FKBP14	488	462	493	694	935	699	767	503	773	660	521	437	255	620	179	355
chr7:30084763-30084782_PLEKHA8_+	PLEKHA8	186	328	338	464	898	203	422	205	832	231	554	257	495	282	308	299
chr7:30085898-30085917_PLEKHA8_+	PLEKHA8	193	182	526	253	147	193	267	66	190	129	128	128	308	167	153	76
chr7:30088937-30088956_PLEKHA8_-	PLEKHA8	577	582	1173	1215	906	266	865	297	669	459	660	418	593	521	539	373
chr7:30101581-30101600_PLEKHA8_+	PLEKHA8	295	309	521	436	264	376	351	221	217	292	244	350	356	280	284	236
chr7:30174820-30174839_C7orf41_+	C7orf41	588	375	901	886	732	318	578	327	607	420	517	408	743	462	429	419
chr7:30174823-30174842_C7orf41_-	C7orf41	1167	687	1655	906	1387	1156	1042	1152	1372	995	1104	897	1599	951	1274	883
chr7:30185860-30185879_C7orf41_-	C7orf41	344	529	686	703	895	290	380	170	832	199	426	217	255	157	191	211
chr7:30197107-30197126_C7orf41_+	C7orf41	470	314	671	493	411	496	276	303	507	530	514	612	490	467	387	490
chr7:30325058-30325077_ZNRF2_+	ZNRF2	229	127	262	198	301	232	304	239	380	532	273	220	216	148	155	156
chr7:30325328-30325347_ZNRF2_+	ZNRF2	262	352	522	426	531	208	289	250	533	292	358	302	309	178	284	127
chr7:30325391-30325410_ZNRF2_-	ZNRF2	498	309	945	335	632	169	187	147	426	323	236	296	489	396	274	271
chr7:30395346-30395365_ZNRF2_+	ZNRF2	340	439	853	595	956	824	855	457	899	673	552	875	557	404	465	484
chr7:30485764-30485783_NOD1_-	NOD1	287	453	527	637	712	120	530	108	619	201	404	178	452	399	342	202
chr7:30487971-30487990_NOD1_-	NOD1	467	297	609	563	757	425	583	298	519	404	465	523	844	430	432	365
chr7:30491104-30491123_NOD1_+	NOD1	331	336	752	635	651	307	711	254	608	380	452	238	348	162	239	218
chr7:30494888-30494907_NOD1_-	NOD1	621	531	897	1017	942	451	686	278	1101	362	524	261	598	475	318	478
chr7:30540242-30540261_GGCT_-	GGCT	690	584	816	909	1889	429	1013	315	1401	473	914	475	1054	481	978	360
chr7:30540269-30540288_GGCT_-	GGCT	466	350	569	333	673	339	540	249	621	306	523	431	675	350	272	368
chr7:30544197-30544216_GGCT_+	GGCT	442	714	550	965	1840	492	1101	424	1028	673	935	578	989	572	598	709
chr7:30544198-30544217_GGCT_+	GGCT	1038	1021	1709	1155	1184	807	826	780	1013	797	782	1060	1186	750	802	660
chr7:30634693-30634712_GARS_+	GARS	22	17	54	48	63	39	52	3	70	3	68	13	54	21	43	7
chr7:30638453-30638472_GARS_+	GARS	552	413	592	651	965	703	475	331	764	645	363	605	792	566	368	310
chr7:30639606-30639625_GARS_+	GARS	0	5	0	12	10	5	67	12	12	5	20	18	102	22	74	16
chr7:30640742-30640761_GARS_+	GARS	24	18	97	10	51	5	16	11	45	4	11	0	73	56	50	43
chr7:30704727-30704746_CRHR2_+	CRHR2	488	233	547	564	707	298	808	153	677	225	261	234	172	396	185	242
chr7:30705160-30705179_CRHR2_+	CRHR2	589	447	793	485	875	236	515	288	740	260	531	436	733	570	390	398
chr7:30706895-30706914_CRHR2_-	CRHR2	577	675	836	1354	2528	553	1433	590	1207	854	986	580	771	633	503	688
chr7:30721890-30721909_CRHR2_-	CRHR2	273	243	457	344	512	172	430	191	595	282	356	226	573	284	338	325
chr7:30791767-30791786_INMT_+	INMT	697	453	1244	836	432	990	480	585	501	422	420	857	502	482	352	458
chr7:30791818-30791837_INMT_-	INMT	1369	850	2264	1982	2118	1204	1725	1050	1604	1240	1002	1145	1613	1186	1048	1036
chr7:30793479-30793498_INMT_+	INMT	191	354	318	890	710	293	520	269	508	297	513	324	607	581	338	291
chr7:30795172-30795191_INMT_-	INMT	335	276	511	514	1315	475	715	400	1004	298	607	488	1095	709	525	476
chr7:30811147-30811166_FAM188B_-	FAM188B	572	464	933	647	606	413	579	458	526	391	493	477	968	480	522	377
chr7:30818089-30818108_FAM188B_-	FAM188B	379	614	543	982	1112	475	751	344	1408	503	934	545	1000	981	538	720
chr7:30821736-30821755_FAM188B_+	FAM188B	559	570	830	529	1092	737	734	427	679	548	422	559	690	469	483	447
chr7:30825547-30825566_FAM188B_-	FAM188B	438	516	670	628	893	200	518	120	471	193	355	240	654	371	410	340
chr7:30951850-30951869_AQP1_-	AQP1	432	362	326	445	449	295	333	88	343	274	386	437	617	486	580	378
chr7:30961754-30961773_AQP1_+	AQP1	685	725	1332	1013	911	818	643	541	941	709	663	747	850	794	658	640
chr7:30962228-30962247_AQP1_-	AQP1	527	643	1104	1187	743	907	906	614	765	737	521	887	704	726	464	512
chr7:30963222-30963241_AQP1_-	AQP1	423	499	858	678	1099	545	618	388	634	590	500	505	505	392	269	340
chr7:31008750-31008769_GHRHR_-	GHRHR	188	174	366	315	369	254	293	178	523	164	223	154	297	283	122	252
chr7:31010751-31010770_GHRHR_+	GHRHR	165	261	259	187	500	95	378	206	397	245	230	160	255	146	223	163
chr7:31011593-31011612_GHRHR_-	GHRHR	279	207	632	398	600	114	393	101	353	233	604	193	249	191	141	102
chr7:31013710-31013729_GHRHR_-	GHRHR	845	824	1256	1370	837	772	503	353	553	539	571	644	994	607	710	508
chr7:31104494-31104513_ADCYAP1R1_+	ADCYAP1R1	246	376	241	358	1242	357	647	239	1176	354	672	315	378	301	145	193
chr7:31123766-31123785_ADCYAP1R1_+	ADCYAP1R1	378	443	627	441	258	176	254	209	246	251	221	152	466	300	330	299
chr7:31124428-31124447_ADCYAP1R1_-	ADCYAP1R1	433	814	595	1017	938	375	967	283	1060	322	596	449	802	520	573	411
chr7:31126030-31126049_ADCYAP1R1_-	ADCYAP1R1	616	499	1133	463	615	302	487	290	805	640	509	347	612	640	460	403
chr7:31377935-31377954_NEUROD6_+	NEUROD6	818	995	1245	1871	1105	899	1193	782	1314	791	713	941	1494	887	705	628
chr7:31377964-31377983_NEUROD6_+	NEUROD6	859	897	1381	1097	1665	474	1156	264	1681	394	756	639	1041	602	704	564
chr7:31377965-31377984_NEUROD6_+	NEUROD6	326	355	409	495	832	449	476	327	485	450	469	429	409	372	263	439
chr7:31378203-31378222_NEUROD6_+	NEUROD6	603	811	1113	1190	1475	354	895	384	1330	331	889	353	973	817	506	621
chr7:31592660-31592679_CCDC129_+	CCDC129	451	314	486	301	665	460	398	326	718	433	536	524	270	295	195	199
chr7:31594098-31594117_CCDC129_+	CCDC129	651	512	1158	1030	1188	329	825	163	996	236	569	345	678	534	367	456
chr7:31614265-31614284_CCDC129_-	CCDC129	628	899	1233	1240	1291	1000	554	583	822	815	434	683	1046	755	799	713
chr7:31617673-31617692_CCDC129_+	CCDC129	1034	699	1925	1116	1270	934	886	824	1367	818	897	1287	939	799	855	680
chr7:31735158-31735177_PPP1R17_-	PPP1R17	300	252	447	1287	646	125	338	188	303	141	379	203	543	260	280	292
chr7:31735208-31735227_PPP1R17_-	PPP1R17	879	690	939	1656	1427	429	937	281	994	304	806	417	1187	618	822	668
chr7:31736613-31736632_PPP1R17_+	PPP1R17	562	442	998	969	1327	891	799	538	945	791	614	409	1265	742	588	656
chr7:31736614-31736633_PPP1R17_+	PPP1R17	534	513	771	1098	566	726	463	490	863	464	347	480	956	378	610	405
chr7:3180756-3180775_AC091801.1_+	AC091801.1	821	795	1722	1406	1644	978	1253	945	1424	1154	1175	1206	787	639	737	597
chr7:3180822-3180841_AC091801.1_-	AC091801.1	280	480	443	710	780	499	766	368	471	527	555	368	1121	561	799	477
chr7:31918639-31918658_PDE1C_+	PDE1C	1176	1161	1277	1837	1199	992	828	583	1034	853	863	832	1537	1101	934	1027
chr7:3197760-3197779_AC091801.1_+	AC091801.1	13	0	11	0	16	0	7	0	2	0	0	4	0	0	4	0
chr7:3197764-3197783_AC091801.1_+	AC091801.1	1082	734	1757	1192	1337	495	1400	297	1380	582	783	507	1163	646	749	576
chr7:32209478-32209497_PDE1C_+	PDE1C	916	553	1018	1147	1771	261	1312	351	1039	529	1048	336	782	674	634	348
chr7:32249097-32249116_PDE1C_+	PDE1C	1172	754	1420	1599	1472	833	964	549	1203	644	1009	598	1488	839	660	589
chr7:32338246-32338265_PDE1C_+	PDE1C	182	183	432	255	219	241	264	178	355	153	292	218	308	112	150	150
chr7:32526895-32526914_LSM5_-	LSM5	171	266	705	202	120	63	87	59	153	71	39	45	86	124	64	55
chr7:32527348-32527367_LSM5_-	LSM5	2	19	0	19	0	0	0	0	0	0	0	0	0	0	0	2
chr7:32529957-32529976_LSM5_+	LSM5	41	67	59	44	48	97	95	31	26	38	45	75	77	18	46	7
chr7:32535363-32535382_AVL9_+	AVL9	518	543	665	619	571	295	208	284	235	282	288	350	512	252	339	181
chr7:32582852-32582871_AVL9_+	AVL9	547	285	548	400	628	139	483	179	538	264	427	228	452	220	343	291
chr7:32584351-32584370_AVL9_-	AVL9	133	179	188	379	250	188	215	91	397	156	75	176	197	186	51	151
chr7:32590949-32590968_AVL9_-	AVL9	214	194	266	91	689	363	531	213	589	454	379	315	516	250	183	200
chr7:32909149-32909168_KBTBD2_-	KBTBD2	544	359	1159	372	1445	893	890	705	896	947	809	764	648	547	506	485
chr7:32909598-32909617_KBTBD2_-	KBTBD2	504	695	1105	946	855	1380	545	466	557	1188	430	1142	1067	867	618	547
chr7:32909641-32909660_KBTBD2_-	KBTBD2	684	785	1510	1018	1215	898	1245	675	1391	668	1185	791	1647	1413	917	865
chr7:32914718-32914737_KBTBD2_-	KBTBD2	688	581	1377	1356	1450	634	1098	446	1207	716	724	831	1076	509	614	540
chr7:32997385-32997404_FKBP9_-	FKBP9	552	602	1137	747	368	266	271	239	337	413	280	285	477	341	352	202
chr7:33014895-33014914_FKBP9_-	FKBP9	325	302	404	613	648	317	545	249	502	304	332	369	185	267	234	246
chr7:33028223-33028242_FKBP9_+	FKBP9	305	539	854	795	692	588	367	403	630	559	222	360	738	499	405	357
chr7:33035837-33035856_FKBP9_-	FKBP9	268	202	443	309	749	487	374	165	533	281	573	356	485	251	207	289
chr7:33055334-33055353_NT5C3A_-	NT5C3A	228	492	299	610	736	267	554	195	504	263	632	201	472	292	406	437
chr7:33057109-33057128_NT5C3A_-	NT5C3A	453	613	635	365	505	387	237	172	534	167	371	281	362	277	277	291
chr7:33060891-33060910_NT5C3A_-	NT5C3A	525	409	579	626	459	363	308	335	554	453	346	536	475	581	396	374
chr7:33102182-33102201_NT5C3A_-	NT5C3A	254	237	300	109	419	231	201	167	208	80	148	234	133	141	80	44
chr7:33136885-33136904_RP9_-	RP9	942	890	1470	1094	1063	875	492	464	891	965	725	624	1494	1194	1083	1075
chr7:33138991-33139010_RP9_-	RP9	307	430	874	365	713	377	584	222	630	244	429	236	407	235	248	280
chr7:33140141-33140160_RP9_+	RP9	307	354	303	397	432	405	256	254	450	778	222	598	457	367	244	312
chr7:33148883-33148902_RP9_-	RP9	368	231	300	543	585	607	465	371	577	595	397	437	615	239	427	188
chr7:33217161-33217180_BBS9_+	BBS9	1016	926	1610	1151	1834	881	1196	756	2069	713	1059	995	1645	844	930	822
chr7:33376094-33376113_BBS9_+	BBS9	877	828	1402	1130	1392	641	932	520	1456	725	822	592	1433	871	1040	838
chr7:33384232-33384251_BBS9_-	BBS9	424	303	827	681	1407	494	749	518	1216	557	1003	349	1222	630	712	526
chr7:33427735-33427754_BBS9_+	BBS9	342	190	534	374	478	623	507	382	700	645	327	517	696	223	254	181
chr7:33767253-33767272_RP11-89N17.1_-	RP11-89N17.1	665	850	1541	1030	787	310	707	351	655	398	497	320	473	522	280	576
chr7:33767254-33767273_RP11-89N17.1_-	RP11-89N17.1	175	187	338	159	1019	167	437	186	1352	372	430	131	623	209	421	252
chr7:33767430-33767449_RP11-89N17.1_-	RP11-89N17.1	912	989	1435	1781	928	593	601	351	598	586	751	355	875	951	370	484
chr7:33767656-33767675_RP11-89N17.1_+	RP11-89N17.1	565	608	620	1151	1368	702	859	663	1221	639	686	534	1026	629	538	471
chr7:33945303-33945322_BMPER_+	BMPER	577	382	885	523	876	244	828	241	926	185	418	424	697	406	370	500
chr7:33946495-33946514_BMPER_-	BMPER	293	468	423	511	761	243	664	155	547	238	426	260	952	590	520	516
chr7:33976939-33976958_BMPER_+	BMPER	366	357	804	480	1235	140	1016	169	1214	223	794	178	425	354	340	315
chr7:34014325-34014344_BMPER_+	BMPER	560	430	982	1400	1217	436	723	511	1177	418	734	578	555	588	624	437
chr7:34698043-34698062_NPSR1_+	NPSR1	305	411	1063	660	676	662	611	470	416	566	536	559	642	255	337	407
chr7:34724270-34724289_NPSR1_-	NPSR1	316	289	365	389	495	823	277	410	341	744	378	512	557	420	314	326
chr7:34851407-34851426_NPSR1_-	NPSR1	218	326	284	398	552	389	294	290	394	330	422	448	487	423	247	416
chr7:34867090-34867109_NPSR1_+	NPSR1	368	682	846	1022	963	347	516	226	698	321	524	329	515	378	212	162
chr7:34989421-34989440_DPY19L1_+	DPY19L1	674	730	956	537	1541	1132	972	802	1331	849	822	991	1202	486	813	413
chr7:35013171-35013190_DPY19L1_+	DPY19L1	682	451	788	501	916	954	644	536	637	605	515	661	1133	882	690	419
chr7:35029513-35029532_DPY19L1_+	DPY19L1	686	604	1135	635	1057	368	1044	284	922	149	632	239	582	376	309	398
chr7:35050977-35050996_DPY19L1_-	DPY19L1	460	386	1294	970	827	623	901	596	714	715	856	571	899	651	628	622
chr7:35284617-35284636_TBX20_-	TBX20	314	418	576	923	882	718	302	333	666	562	474	432	491	443	424	315
chr7:35288283-35288302_TBX20_+	TBX20	953	1090	1147	1248	988	611	583	362	453	608	589	571	842	570	473	658
chr7:35289760-35289779_TBX20_+	TBX20	897	1031	1352	1652	1412	532	1101	482	1006	681	870	665	1296	912	1081	874
chr7:35293089-35293108_TBX20_+	TBX20	102	127	212	337	268	86	182	38	343	100	263	58	87	76	73	33
chr7:35673427-35673446_HERPUD2_-	HERPUD2	381	367	627	789	532	201	586	222	661	387	435	337	886	396	342	264
chr7:35674031-35674050_HERPUD2_-	HERPUD2	425	450	720	922	764	469	655	346	672	481	607	385	1032	634	680	449
chr7:35678005-35678024_HERPUD2_+	HERPUD2	380	591	655	1038	1057	401	624	262	861	474	691	372	708	494	338	428
chr7:35707138-35707157_HERPUD2_-	HERPUD2	847	678	965	995	1329	453	821	525	1366	632	664	651	1059	550	672	489
chr7:35942691-35942710_SEPT7_-	07-Sep	688	986	726	1232	2557	975	1743	628	1712	993	1234	906	1404	1286	652	1006
chr7:36194428-36194447_EEPD1_-	EEPD1	434	425	702	864	1780	675	593	477	1304	513	681	545	666	429	634	367
chr7:36327343-36327362_EEPD1_-	EEPD1	268	261	404	286	853	428	973	228	916	341	352	309	352	253	242	257
chr7:36336650-36336669_EEPD1_+	EEPD1	753	607	916	1070	1189	351	750	448	1386	468	697	525	1167	912	697	560
chr7:36338634-36338653_EEPD1_+	EEPD1	259	369	571	499	1308	275	1115	287	1244	302	640	308	741	297	427	333
chr7:36366428-36366447_KIAA0895_+	KIAA0895	606	496	862	740	1440	509	631	335	1447	588	490	404	1039	563	604	419
chr7:36373675-36373694_KIAA0895_-	KIAA0895	710	859	1241	1102	1873	659	1118	494	1283	620	858	535	1764	921	1083	732
chr7:36375823-36375842_KIAA0895_+	KIAA0895	453	799	958	912	696	843	538	607	689	798	437	692	872	379	437	392
chr7:36396516-36396535_KIAA0895_+	KIAA0895	792	887	1142	1328	1113	397	851	201	1147	649	585	560	746	1025	571	778
chr7:36429632-36429651_ANLN_+	ANLN	296	232	297	219	417	318	270	247	294	210	297	315	68	60	85	139
chr7:36435950-36435969_ANLN_-	ANLN	627	805	878	840	1052	964	1345	761	897	899	1004	948	1226	648	770	612
chr7:36438853-36438872_ANLN_-	ANLN	0	0	0	0	0	0	0	0	0	0	0	0	0	0	0	0
chr7:36445861-36445880_ANLN_-	ANLN	39	112	257	205	232	110	195	134	234	93	141	129	117	68	144	71
chr7:3658794-3658813_SDK1_-	SDK1	462	408	625	739	830	469	635	379	633	495	404	506	743	395	323	358
chr7:36588221-36588240_AOAH_-	AOAH	663	782	1231	1237	1302	591	743	365	1041	820	762	602	1345	695	733	662
chr7:36656039-36656058_AOAH_-	AOAH	482	253	771	449	597	243	471	256	572	216	352	311	568	370	384	338
chr7:36698773-36698792_AOAH_-	AOAH	438	811	975	1238	1589	899	1452	536	1367	950	1104	788	1142	497	691	437
chr7:36726314-36726333_AOAH_+	AOAH	814	583	951	960	992	601	727	637	932	656	502	727	1062	506	740	575
chr7:37253026-37253045_ELMO1_-	ELMO1	145	193	273	376	412	362	329	198	217	381	215	288	165	102	142	93
chr7:37264492-37264511_ELMO1_+	ELMO1	347	522	674	559	700	352	567	238	814	450	554	441	628	370	409	281
chr7:37272726-37272745_ELMO1_+	ELMO1	1764	882	1395	1069	1773	1235	1396	767	1938	1290	940	1178	1901	1292	1168	982
chr7:37382282-37382301_ELMO1_-	ELMO1	1338	1141	1556	1650	2152	1052	1521	845	1949	1045	1287	984	1581	1097	973	1032
chr7:37780015-37780034_GPR141_-	GPR141	768	724	1413	804	789	622	524	449	687	718	336	482	715	777	475	547
chr7:37780153-37780172_GPR141_-	GPR141	951	1088	1474	2014	1445	950	1109	731	1013	773	894	758	1589	756	997	892
chr7:37780570-37780589_GPR141_-	GPR141	296	494	477	519	469	470	260	242	287	314	170	370	508	294	266	170
chr7:37780649-37780668_GPR141_-	GPR141	325	486	718	797	777	216	529	157	519	387	406	216	285	271	193	223
chr7:37890007-37890026_NME8_+	NME8	302	402	818	502	802	581	577	382	1062	465	371	422	470	285	476	305
chr7:37907432-37907451_NME8_+	NME8	827	664	977	1142	922	829	622	746	1054	1051	607	941	881	780	686	536
chr7:37907444-37907463_NME8_+	NME8	542	733	751	547	1033	543	803	229	843	514	612	341	608	348	379	327
chr7:37927879-37927898_NME8_+	NME8	649	703	921	1023	1560	436	1376	350	1481	457	941	518	721	516	430	487
chr7:37951863-37951882_SFRP4_-	SFRP4	964	1146	1140	1160	2005	1041	1360	799	2352	960	1736	918	1098	957	737	995
chr7:37953977-37953996_SFRP4_-	SFRP4	429	461	864	599	910	177	815	166	1000	149	616	296	717	333	334	332
chr7:37955697-37955716_SFRP4_-	SFRP4	555	636	924	800	787	300	567	389	636	481	343	342	718	618	396	438
chr7:37955698-37955717_SFRP4_-	SFRP4	595	478	889	708	1276	575	1171	362	1467	498	823	476	508	465	365	436
chr7:37960668-37960687_EPDR1_+	EPDR1	1054	858	1933	1593	1030	877	628	649	916	1017	596	897	977	765	725	646
chr7:37960802-37960821_EPDR1_-	EPDR1	428	544	839	762	1004	686	752	572	1010	438	817	668	945	545	510	391
chr7:37988536-37988555_EPDR1_-	EPDR1	411	331	638	1602	970	318	846	314	636	431	615	338	1057	380	422	246
chr7:37988598-37988617_EPDR1_+	EPDR1	863	833	1053	1704	1900	805	1523	458	1321	894	1065	792	1169	723	572	550
chr7:38254691-38254710_STARD3NL_-	STARD3NL	800	945	1409	1265	1000	1046	809	657	769	892	674	852	1268	685	619	487
chr7:38259175-38259194_STARD3NL_+	STARD3NL	1110	1459	1960	1527	2563	1292	1852	1142	2025	1332	1362	1276	1799	1477	852	1003
chr7:38259192-38259211_STARD3NL_+	STARD3NL	293	422	510	644	642	263	321	371	679	252	451	298	509	288	257	330
chr7:38259195-38259214_STARD3NL_+	STARD3NL	556	710	780	981	1427	383	976	366	1404	337	1008	558	618	452	332	522
chr7:38505069-38505088_AMPH_-	AMPH	257	368	371	375	189	302	246	255	277	368	183	354	439	280	234	131
chr7:38516500-38516519_AMPH_+	AMPH	567	607	734	638	1089	510	751	442	883	469	569	542	1318	541	899	684
chr7:38530671-38530690_AMPH_-	AMPH	1189	964	1833	1636	1577	1407	1484	1107	1605	1060	1183	1136	2223	1382	1155	1451
chr7:38670891-38670910_AMPH_-	AMPH	119	148	226	109	262	179	215	82	172	125	116	193	249	91	166	206
chr7:38725356-38725375_FAM183B_-	FAM183B	246	205	1218	380	617	240	365	224	842	141	322	158	392	331	188	200
chr7:38725461-38725480_FAM183B_+	FAM183B	895	694	1257	1242	1347	351	1207	409	1172	497	909	566	1157	594	711	529
chr7:38725462-38725481_FAM183B_+	FAM183B	897	450	1347	757	745	376	498	341	724	277	609	529	931	904	457	736
chr7:38725463-38725482_FAM183B_+	FAM183B	503	408	697	704	912	664	645	661	818	660	504	462	709	629	396	491
chr7:38836350-38836369_VPS41_+	VPS41	275	258	427	590	328	199	295	149	283	122	108	164	443	267	314	279
chr7:38869879-38869898_VPS41_-	VPS41	1278	788	2185	1980	1287	988	743	668	1782	1244	641	588	2544	1667	817	1041
chr7:38902195-38902214_VPS41_-	VPS41	1581	1417	3195	3296	3450	1289	1784	955	3465	1594	1288	1157	2567	1734	892	1180
chr7:38948762-38948781_VPS41_-	VPS41	988	1221	1889	2197	2462	1057	1407	606	2168	1420	897	789	2130	1071	749	606
chr7:39125577-39125596_POU6F2_-	POU6F2	319	378	546	546	421	227	409	196	368	331	350	200	620	480	309	411
chr7:39243905-39243924_POU6F2_-	POU6F2	929	718	1928	1188	1398	740	1186	671	1354	769	1037	748	1104	521	681	577
chr7:39247084-39247103_POU6F2_+	POU6F2	831	758	1334	1171	1228	989	830	651	821	771	655	1026	964	744	588	623
chr7:39379546-39379565_POU6F2_-	POU6F2	512	474	924	861	974	332	572	308	899	325	308	311	658	410	418	277
chr7:39610195-39610214_YAE1D1_+	YAE1D1	10	64	24	91	16	11	23	11	0	7	2	0	48	20	11	31
chr7:39611960-39611979_YAE1D1_-	YAE1D1	44	39	18	103	8	49	15	42	6	37	0	17	35	0	26	0
chr7:39612003-39612022_YAE1D1_-	YAE1D1	192	67	154	225	44	52	19	118	102	129	9	122	67	51	100	77
chr7:39612050-39612069_YAE1D1_-	YAE1D1	195	162	428	308	284	119	180	155	270	163	151	98	229	129	136	107
chr7:39726267-39726286_RALA_+	RALA	204	336	588	476	572	265	474	180	460	130	340	181	393	168	248	194
chr7:39726286-39726305_RALA_-	RALA	599	503	1119	854	1435	841	846	504	886	600	735	803	1039	683	630	575
chr7:39726312-39726331_RALA_+	RALA	843	1148	1656	1866	1203	574	1013	447	1638	694	1028	700	1113	893	689	549
chr7:39730022-39730041_RALA_+	RALA	491	284	866	817	863	378	762	425	325	386	409	426	570	452	315	258
chr7:3990642-3990661_SDK1_-	SDK1	479	545	870	681	998	590	599	338	1228	465	483	939	586	598	446	666
chr7:3991396-3991415_SDK1_+	SDK1	661	404	934	523	539	359	354	479	637	615	467	425	869	620	505	531
chr7:39991125-39991144_CDK13_+	CDK13	494	510	875	515	812	516	746	335	787	404	533	368	604	653	404	562
chr7:4002427-4002446_SDK1_+	SDK1	792	549	1329	926	482	384	402	245	632	374	559	406	658	426	328	254
chr7:40027811-40027830_CDK13_-	CDK13	1050	974	1619	887	1760	583	1454	655	1349	735	772	555	1032	694	604	715
chr7:40037198-40037217_CDK13_+	CDK13	579	357	565	536	730	429	479	229	526	574	533	297	588	384	301	461
chr7:40039065-40039084_CDK13_+	CDK13	649	697	727	536	1021	388	565	221	773	369	496	352	558	300	322	248
chr7:40172734-40172753_MPLKIP_+	MPLKIP	390	414	848	1148	716	168	754	153	565	194	710	198	527	390	362	484
chr7:40173900-40173919_MPLKIP_+	MPLKIP	346	179	581	368	228	176	216	123	269	179	193	195	216	130	219	117
chr7:40173944-40173963_MPLKIP_-	MPLKIP	476	368	778	831	389	565	393	327	377	564	433	551	381	252	312	348
chr7:40173945-40173964_MPLKIP_-	MPLKIP	220	151	363	230	542	98	319	70	350	159	288	121	297	211	191	183
chr7:40174619-40174638_C7orf10_+	C7orf10	323	398	590	467	609	456	581	311	542	209	416	355	158	277	219	239
chr7:40228100-40228119_C7orf10_+	C7orf10	226	187	376	319	728	170	437	288	454	360	320	170	309	341	114	259
chr7:40234580-40234599_C7orf10_-	C7orf10	766	728	919	1461	1470	885	930	770	1665	899	785	680	1413	604	659	669
chr7:40277288-40277307_C7orf10_-	C7orf10	754	550	1036	761	826	796	675	538	736	960	485	709	857	565	521	541
chr7:41729477-41729496_INHBA_-	INHBA	240	368	588	787	398	340	305	525	419	333	246	426	566	307	300	304
chr7:41729964-41729983_INHBA_-	INHBA	639	649	1023	947	963	418	681	257	530	273	644	338	968	807	768	601
chr7:41739826-41739845_INHBA_+	INHBA	661	512	1068	826	1039	426	852	368	1029	449	773	684	641	624	319	509
chr7:41739947-41739966_INHBA_+	INHBA	404	255	649	634	1272	1101	819	797	1272	1008	704	1063	703	482	419	535
chr7:42088092-42088111_GLI3_-	GLI3	416	477	663	602	588	236	523	287	512	219	379	369	561	400	291	291
chr7:42116396-42116415_GLI3_-	GLI3	334	310	376	632	724	575	497	326	502	517	368	610	811	911	445	860
chr7:42187858-42187877_GLI3_+	GLI3	806	957	1505	1789	1956	535	1348	594	1327	451	1194	795	1446	1177	1061	921
chr7:42262849-42262868_GLI3_-	GLI3	367	548	491	771	956	882	433	770	611	860	462	759	1103	850	723	648
chr7:42949611-42949630_C7orf25_-	C7orf25	631	732	1459	807	1288	685	703	588	804	766	567	976	661	562	518	434
chr7:42950049-42950068_C7orf25_-	C7orf25	440	432	970	407	217	386	321	330	317	236	165	358	411	249	264	290
chr7:42950169-42950188_C7orf25_+	C7orf25	303	150	556	313	413	276	229	352	469	221	228	321	232	585	251	682
chr7:42950457-42950476_C7orf25_-	C7orf25	647	704	692	818	565	547	496	406	399	479	348	617	832	702	407	434
chr7:42961500-42961519_PSMA2_-	PSMA2	2	0	4	0	8	0	24	0	12	6	0	19	4	10	0	0
chr7:42966203-42966222_PSMA2_+	PSMA2	11	1	20	11	30	9	0	0	0	27	10	4	60	5	33	6
chr7:42967035-42967054_PSMA2_+	PSMA2	0	0	0	0	0	0	0	0	0	0	0	0	0	0	0	0
chr7:42971746-42971765_PSMA2_-	PSMA2	15	14	7	18	26	27	2	17	18	22	6	27	21	26	22	11
chr7:42972050-42972069_MRPL32_+	MRPL32	472	472	501	609	942	595	703	500	805	517	701	604	727	446	460	470
chr7:42972072-42972091_MRPL32_+	MRPL32	186	122	291	153	192	77	100	109	118	116	111	121	187	77	76	61
chr7:42977098-42977117_MRPL32_+	MRPL32	598	553	1290	1233	2365	477	1716	452	2384	483	1334	591	1236	672	820	560
chr7:42977138-42977157_MRPL32_+	MRPL32	571	240	738	339	777	270	389	324	425	371	316	279	445	261	350	277
chr7:43351603-43351622_HECW1_-	HECW1	651	738	1393	1075	960	659	785	599	881	700	665	570	670	743	468	574
chr7:43360274-43360293_HECW1_-	HECW1	350	550	644	808	640	560	597	332	714	484	503	492	427	303	246	204
chr7:43436434-43436453_HECW1_+	HECW1	685	361	1136	651	665	499	861	163	772	358	483	292	693	555	350	523
chr7:43484813-43484832_HECW1_-	HECW1	460	612	913	1469	529	313	587	345	615	384	315	391	505	484	478	384
chr7:43622852-43622871_STK17A_+	STK17A	273	221	319	296	877	229	670	132	1087	188	427	209	443	266	349	255
chr7:43622988-43623007_STK17A_-	STK17A	743	924	1005	910	821	354	665	487	684	325	584	871	596	387	411	374
chr7:43635632-43635651_STK17A_+	STK17A	629	882	640	971	1076	796	802	625	688	807	574	705	1108	905	580	822
chr7:43664211-43664230_STK17A_+	STK17A	398	269	550	322	235	282	165	264	213	326	110	344	309	200	296	134
chr7:43679267-43679286_COA1_-	COA1	0	13	0	17	0	43	0	25	0	6	0	24	25	0	21	0
chr7:43680218-43680237_COA1_-	COA1	578	800	1058	897	734	511	561	330	634	433	488	417	809	497	618	421
chr7:43684939-43684958_COA1_-	COA1	313	437	253	429	384	378	298	249	285	140	227	254	634	437	501	351
chr7:43687167-43687186_COA1_-	COA1	625	477	953	838	628	705	593	715	630	767	433	677	906	645	618	833
chr7:43827555-43827574_BLVRA_-	BLVRA	867	1080	1240	1387	1876	652	1589	629	1600	883	1270	725	1339	818	813	841
chr7:43840083-43840102_BLVRA_+	BLVRA	729	652	603	1361	560	1049	487	834	616	1144	472	1087	1121	769	910	573
chr7:43840146-43840165_BLVRA_-	BLVRA	462	405	650	639	1103	459	941	310	800	602	550	549	694	609	238	312
chr7:43840150-43840169_BLVRA_+	BLVRA	704	526	904	801	270	760	258	494	323	635	233	698	440	306	224	294
chr7:43906438-43906457_MRPS24_-	MRPS24	166	198	191	209	580	186	343	193	479	143	323	167	191	276	261	294
chr7:43908571-43908590_MRPS24_+	MRPS24	321	238	467	326	331	547	157	343	329	425	264	512	637	382	404	354
chr7:43908901-43908920_MRPS24_+	MRPS24	419	156	360	149	644	340	490	253	396	282	381	195	334	203	164	168
chr7:43909075-43909094_MRPS24_-	MRPS24	670	664	573	649	610	606	572	434	705	534	554	592	516	456	453	480
chr7:43916801-43916820_URGCP_-	URGCP	800	569	1264	903	1662	978	935	474	1392	1095	1153	905	1113	818	700	928
chr7:43916887-43916906_URGCP_+	URGCP	1425	1468	2584	1888	1945	804	1605	544	2236	922	1555	712	1146	1120	815	848
chr7:43917976-43917995_URGCP_+	URGCP	466	368	1048	668	940	218	636	219	715	217	549	303	581	575	267	677
chr7:43918419-43918438_URGCP_+	URGCP	255	229	453	447	545	345	461	283	586	315	443	439	194	182	287	279
chr7:43966134-43966153_UBE2D4_+	UBE2D4	185	84	157	211	345	100	200	42	294	166	184	158	217	148	137	117
chr7:43978029-43978048_UBE2D4_+	UBE2D4	118	152	309	352	176	159	342	87	349	217	100	76	325	180	115	134
chr7:43978060-43978079_UBE2D4_-	UBE2D4	310	401	902	617	1231	449	559	434	748	532	633	396	697	487	259	347
chr7:43988299-43988318_UBE2D4_-	UBE2D4	415	603	742	890	949	504	904	334	662	366	789	456	746	293	548	297
chr7:44042256-44042275_SPDYE1_+	SPDYE1	851	857	1261	985	859	712	771	872	559	797	563	622	782	601	482	716
chr7:44084369-44084388_DBNL_+	DBNL	590	433	534	720	444	414	491	452	387	464	197	377	795	391	508	312
chr7:44089845-44089864_DBNL_+	DBNL	33	117	80	96	91	98	57	70	41	125	86	189	119	105	88	61
chr7:44091446-44091465_DBNL_+	DBNL	44	78	54	267	131	26	148	4	232	0	64	30	128	61	91	94
chr7:44092504-44092523_DBNL_+	DBNL	456	457	843	681	812	635	704	405	453	593	438	692	717	474	408	363
chr7:44102407-44102426_PGAM2_+	PGAM2	360	447	804	688	1011	345	670	385	949	416	609	564	742	377	503	329
chr7:44104584-44104603_PGAM2_-	PGAM2	470	303	413	412	1153	115	610	172	1041	172	694	143	533	333	340	383
chr7:44104703-44104722_PGAM2_+	PGAM2	816	710	1110	802	1308	262	990	180	1024	263	852	322	890	829	590	637
chr7:44104919-44104938_PGAM2_+	PGAM2	247	350	633	690	646	773	771	470	502	588	653	459	697	338	386	331
chr7:44118357-44118376_POLM_-	POLM	500	533	920	777	1081	418	642	297	725	410	534	347	437	658	443	397
chr7:44119242-44119261_POLM_+	POLM	176	310	246	372	446	115	155	45	234	65	171	36	254	174	112	77
chr7:44120358-44120377_POLM_+	POLM	333	409	682	704	1153	377	901	300	1089	244	721	370	679	472	451	348
chr7:44121980-44121999_POLM_+	POLM	303	150	490	341	622	128	261	106	637	139	399	72	262	224	203	148
chr7:44144361-44144380_AEBP1_+	AEBP1	188	305	470	607	763	375	335	109	634	236	352	184	360	265	144	203
chr7:44146281-44146300_AEBP1_+	AEBP1	611	580	987	1159	1101	937	716	585	663	894	880	736	572	895	441	543
chr7:44147054-44147073_AEBP1_+	AEBP1	422	391	459	629	557	674	454	575	548	742	368	771	886	987	632	678
chr7:44147238-44147257_AEBP1_+	AEBP1	281	237	360	335	575	508	479	452	819	511	635	561	336	400	254	280
chr7:44156796-44156815_POLD2_-	POLD2	0	0	0	0	0	4	0	0	0	9	0	0	0	10	0	2
chr7:44157298-44157317_POLD2_+	POLD2	7	11	0	7	0	6	7	8	6	3	0	38	31	4	10	0
chr7:44157544-44157563_POLD2_-	POLD2	123	100	125	68	383	160	484	166	295	170	329	256	469	231	242	336
chr7:44161629-44161648_POLD2_-	POLD2	242	280	240	562	1017	316	800	167	967	158	597	171	456	454	384	314
chr7:44179419-44179438_MYL7_+	MYL7	906	1003	1443	1063	1177	1140	869	925	1019	952	695	715	1221	842	823	633
chr7:44180006-44180025_MYL7_-	MYL7	720	525	904	594	1272	533	712	462	1170	666	710	705	1088	694	741	699
chr7:44180333-44180352_MYL7_-	MYL7	358	180	660	464	971	576	436	302	571	485	421	540	606	338	489	312
chr7:44180661-44180680_MYL7_-	MYL7	180	220	373	240	486	187	574	266	508	176	410	199	396	334	219	290
chr7:44189602-44189621_GCK_-	GCK	530	601	734	981	1487	771	1600	570	1433	932	945	637	615	422	382	302
chr7:44190557-44190576_GCK_-	GCK	569	407	910	746	1328	663	764	401	890	408	798	535	619	511	469	484
chr7:44192928-44192947_GCK_+	GCK	184	158	110	303	285	57	332	90	387	54	322	87	110	87	75	121
chr7:44228528-44228547_GCK_-	GCK	796	631	1101	1248	686	710	620	617	695	730	598	566	1210	849	809	543
chr7:44246042-44246061_YKT6_+	YKT6	17	26	8	46	70	57	37	16	64	34	56	17	14	35	23	62
chr7:44247042-44247061_YKT6_-	YKT6	359	174	698	255	1168	198	299	144	500	148	199	193	241	171	191	168
chr7:44247737-44247756_YKT6_-	YKT6	63	26	71	60	9	41	15	74	44	61	7	92	12	14	14	13
chr7:44250666-44250685_YKT6_+	YKT6	1	1	8	8	0	0	0	0	0	0	5	6	49	11	14	1
chr7:44281825-44281844_CAMK2B_-	CAMK2B	637	790	1226	1049	801	887	912	554	722	742	635	583	737	539	504	422
chr7:44282215-44282234_CAMK2B_+	CAMK2B	169	274	367	229	546	107	173	118	439	143	188	87	194	149	119	103
chr7:44294154-44294173_CAMK2B_-	CAMK2B	690	437	479	368	986	491	624	462	617	330	616	389	399	364	234	340
chr7:44298502-44298521_CAMK2B_-	CAMK2B	0	0	0	0	335	5	21	0	84	0	176	19	0	0	0	0
chr7:44444149-44444168_NUDCD3_-	NUDCD3	44	22	60	66	99	62	37	1	67	28	26	41	40	32	31	46
chr7:44467187-44467206_NUDCD3_-	NUDCD3	17	12	36	11	43	11	33	5	21	0	27	3	2	14	2	4
chr7:44524571-44524590_NUDCD3_+	NUDCD3	138	148	543	242	255	172	180	130	168	162	76	129	282	202	229	216
chr7:44530100-44530119_NUDCD3_+	NUDCD3	2	2	0	6	0	1	0	0	9	0	15	8	4	0	0	6
chr7:44575451-44575470_NPC1L1_+	NPC1L1	620	757	845	850	1198	517	1045	279	1103	399	966	338	1032	696	700	620
chr7:44575938-44575957_NPC1L1_+	NPC1L1	326	428	383	407	133	145	156	119	139	141	49	199	191	200	216	97
chr7:44578909-44578928_NPC1L1_-	NPC1L1	64	49	183	148	109	40	47	48	36	93	54	96	123	92	73	81
chr7:44580852-44580871_NPC1L1_-	NPC1L1	308	458	504	853	733	709	659	469	504	587	379	628	890	451	530	346
chr7:44611082-44611101_DDX56_+	DDX56	9	20	19	22	0	45	18	34	10	20	7	66	21	14	49	17
chr7:44612281-44612300_DDX56_+	DDX56	52	69	12	70	24	71	31	50	26	62	16	63	136	60	97	33
chr7:44612640-44612659_DDX56_-	DDX56	72	18	283	54	180	208	120	42	275	63	174	59	82	65	68	74
chr7:44613286-44613305_DDX56_-	DDX56	6	43	212	40	17	0	28	0	22	0	36	0	2	53	11	81
chr7:44620694-44620713_TMED4_-	TMED4	674	900	540	800	591	493	529	503	542	821	599	889	814	528	438	572
chr7:44621146-44621165_TMED4_-	TMED4	697	464	1179	547	587	355	694	241	983	232	591	316	822	494	361	424
chr7:44621346-44621365_TMED4_+	TMED4	659	519	890	1075	1071	405	783	354	717	347	673	439	769	457	616	474
chr7:44621635-44621654_TMED4_+	TMED4	894	919	1661	1380	880	837	841	617	880	599	605	614	1319	691	881	558
chr7:44664075-44664094_OGDH_+	OGDH	383	259	328	258	628	277	513	147	637	217	309	374	514	255	260	195
chr7:44684968-44684987_OGDH_-	OGDH	624	456	508	690	734	532	646	358	634	528	523	395	786	558	537	556
chr7:44706363-44706382_OGDH_-	OGDH	61	137	113	82	118	135	16	64	22	103	68	124	108	86	84	132
chr7:44713474-44713493_OGDH_-	OGDH	272	259	431	465	560	167	354	88	550	98	446	145	474	307	324	223
chr7:44796055-44796074_ZMIZ2_-	ZMIZ2	596	804	1279	1463	823	659	744	513	947	935	771	928	284	244	154	279
chr7:44796745-44796764_ZMIZ2_-	ZMIZ2	163	253	405	679	257	145	193	102	344	77	99	137	359	192	268	174
chr7:44796974-44796993_ZMIZ2_+	ZMIZ2	797	1101	1205	1080	728	829	661	620	828	608	698	898	925	597	881	536
chr7:44797517-44797536_ZMIZ2_-	ZMIZ2	514	435	632	417	435	464	367	509	423	637	254	731	349	444	246	490
chr7:44839065-44839084_PPIA_-	PPIA	428	555	748	685	199	437	358	189	248	267	299	276	314	354	374	320
chr7:44839464-44839483_PPIA_-	PPIA	650	730	928	1118	1171	713	517	594	631	487	386	887	774	401	480	260
chr7:44875134-44875153_H2AFV_-	H2AFV	934	977	1289	1394	2013	968	1737	727	2098	915	1238	1122	1510	939	848	1006
chr7:44880525-44880544_H2AFV_+	H2AFV	663	669	1330	1207	744	461	839	417	617	379	581	676	967	638	568	658
chr7:44880562-44880581_H2AFV_-	H2AFV	537	490	579	627	520	774	516	396	311	609	353	399	650	469	375	491
chr7:44882897-44882916_H2AFV_+	H2AFV	412	240	350	523	489	250	359	104	602	327	261	308	670	306	313	197
chr7:44924287-44924306_PURB_-	PURB	1121	1081	1744	1220	767	731	699	886	768	734	577	771	1061	609	603	591
chr7:44924343-44924362_PURB_-	PURB	571	295	1019	398	757	667	623	444	440	503	421	561	542	303	526	281
chr7:44924487-44924506_PURB_-	PURB	483	392	1142	727	564	553	456	401	440	447	359	547	890	554	412	461
chr7:44924699-44924718_PURB_+	PURB	236	261	257	299	361	131	178	110	166	153	230	151	244	151	204	111
chr7:45015185-45015204_MYO1G_+	MYO1G	760	679	1018	857	960	668	701	711	803	710	556	762	737	711	427	596
chr7:45016180-45016199_MYO1G_-	MYO1G	1250	1018	2149	1536	1723	1106	1154	879	1073	1176	945	880	1078	804	736	746
chr7:45016578-45016597_MYO1G_+	MYO1G	372	387	830	603	592	591	511	448	707	683	444	403	653	380	488	404
chr7:45018494-45018513_MYO1G_-	MYO1G	892	910	1703	951	1384	682	799	563	1063	678	813	841	1073	780	738	889
chr7:45039923-45039942_CCM2_+	CCM2	807	1158	798	805	3184	1775	2139	1169	2592	1445	2203	1709	1765	1077	971	1142
chr7:45077905-45077924_CCM2_+	CCM2	513	399	637	804	1072	575	813	340	1158	880	964	866	1026	1315	662	1297
chr7:45103545-45103564_CCM2_+	CCM2	640	1024	920	960	2710	1399	1362	1255	2044	1938	1701	2113	1973	1766	1430	1456
chr7:45108100-45108119_CCM2_-	CCM2	1994	2564	1695	1801	3599	2127	2490	1776	3251	2870	3211	3299	2713	1853	2048	2242
chr7:45120529-45120548_NACAD_-	NACAD	514	668	833	887	739	463	1033	398	705	397	603	505	633	380	374	260
chr7:45120791-45120810_NACAD_+	NACAD	357	239	331	359	956	305	696	176	781	289	688	295	479	372	254	338
chr7:45121199-45121218_NACAD_-	NACAD	320	295	456	402	736	547	343	342	848	373	371	349	734	401	401	368
chr7:45124195-45124214_NACAD_+	NACAD	316	392	565	343	399	255	471	161	535	200	451	264	441	194	243	139
chr7:45143728-45143747_TBRG4_+	TBRG4	350	268	731	495	413	321	218	249	340	163	214	207	442	256	229	308
chr7:45144215-45144234_TBRG4_+	TBRG4	365	410	553	516	391	429	195	264	196	360	194	394	513	325	339	287
chr7:45145051-45145070_TBRG4_-	TBRG4	313	389	479	463	405	347	351	221	282	369	333	416	341	284	210	267
chr7:45148782-45148801_TBRG4_+	TBRG4	167	273	271	540	231	179	235	98	248	136	304	121	338	168	164	145
chr7:45216964-45216983_RAMP3_-	RAMP3	596	473	770	712	881	674	481	292	836	528	450	467	707	545	304	496
chr7:45222827-45222846_RAMP3_-	RAMP3	408	627	626	870	745	293	559	272	921	265	553	213	366	251	326	253
chr7:45222861-45222880_RAMP3_+	RAMP3	576	563	836	827	1143	334	786	362	786	459	554	422	409	264	272	208
chr7:45222944-45222963_RAMP3_-	RAMP3	629	756	1196	1346	971	683	928	579	1005	682	833	661	987	750	764	569
chr7:45614540-45614559_ADCY1_-	ADCY1	371	504	863	717	816	150	403	107	717	81	239	253	919	486	492	401
chr7:45632432-45632451_ADCY1_+	ADCY1	920	553	1926	547	666	472	587	415	626	730	564	452	799	503	509	427
chr7:45662321-45662340_ADCY1_+	ADCY1	444	427	1375	745	647	518	729	370	548	562	394	494	1052	743	677	622
chr7:45697329-45697348_ADCY1_+	ADCY1	190	376	450	539	362	121	190	120	398	303	171	187	315	293	131	145
chr7:45928355-45928374_IGFBP1_-	IGFBP1	332	415	837	875	548	407	672	136	641	498	258	302	413	516	334	362
chr7:45930169-45930188_IGFBP1_+	IGFBP1	483	555	821	752	1220	668	849	560	586	693	550	611	1019	631	616	474
chr7:45931557-45931576_IGFBP1_+	IGFBP1	708	923	841	1462	1275	1018	778	788	983	1344	943	1074	767	395	375	197
chr7:45932611-45932630_IGFBP1_+	IGFBP1	511	251	581	365	371	278	249	170	383	312	280	224	411	522	423	347
chr7:45957005-45957024_IGFBP3_-	IGFBP3	1237	699	1712	806	876	701	791	510	786	645	667	621	965	592	600	528
chr7:45960510-45960529_IGFBP3_-	IGFBP3	554	333	744	568	1203	503	995	463	929	552	572	372	600	597	452	457
chr7:45960611-45960630_IGFBP3_+	IGFBP3	866	1199	953	1357	1291	616	995	609	1022	718	905	655	952	508	732	496
chr7:45960702-45960721_IGFBP3_+	IGFBP3	512	545	770	1055	324	465	319	432	213	533	238	616	590	560	494	381
chr7:4722275-4722294_FOXK1_-	FOXK1	402	294	572	271	439	238	456	193	866	399	223	117	522	637	140	314
chr7:47454770-47454789_TNS3_+	TNS3	968	1100	2433	1516	1520	556	1141	588	903	550	701	790	904	502	621	424
chr7:47467953-47467972_TNS3_-	TNS3	408	410	1010	629	747	305	787	246	1098	242	821	195	353	305	418	582
chr7:47474944-47474963_TNS3_+	TNS3	400	254	835	522	514	285	511	132	608	181	351	250	527	435	381	335
chr7:47479201-47479220_TNS3_+	TNS3	1225	1039	2673	2590	1581	1096	808	958	1377	973	853	1172	1413	869	816	677
chr7:47694886-47694905_C7orf65_+	C7orf65	397	364	342	475	579	215	372	200	453	184	221	344	463	505	287	348
chr7:47694904-47694923_C7orf65_+	C7orf65	251	204	920	374	444	248	247	153	433	262	240	294	414	342	207	296
chr7:47698640-47698659_C7orf65_+	C7orf65	411	372	798	437	679	502	354	287	535	448	378	325	543	487	245	310
chr7:47698654-47698673_C7orf65_-	C7orf65	606	795	1131	809	1418	460	1109	481	1133	579	1041	524	335	358	289	383
chr7:4780641-4780660_FOXK1_-	FOXK1	714	553	1131	1039	1321	731	607	744	1353	772	577	525	968	697	599	401
chr7:47857633-47857652_C7orf69_+	C7orf69	910	762	1144	809	893	381	616	198	824	249	451	286	633	353	468	371
chr7:47857702-47857721_C7orf69_+	C7orf69	536	609	984	501	917	662	502	465	907	632	827	539	848	519	436	384
chr7:47857703-47857722_C7orf69_+	C7orf69	419	486	507	692	900	434	748	283	921	517	489	334	739	461	265	314
chr7:47859101-47859120_C7orf69_+	C7orf69	651	1033	749	1296	1035	581	1368	563	1183	660	945	572	731	605	390	605
chr7:4794128-4794147_FOXK1_-	FOXK1	336	270	379	471	364	153	192	58	289	291	195	116	466	274	218	146
chr7:4794909-4794928_FOXK1_+	FOXK1	212	352	533	706	860	154	633	261	373	182	155	151	251	286	189	258
chr7:47970834-47970853_PKD1L1_-	PKD1L1	204	314	232	264	387	226	234	94	403	174	253	147	328	341	202	270
chr7:47979842-47979861_PKD1L1_+	PKD1L1	405	353	501	556	668	602	423	576	547	577	327	714	658	196	436	320
chr7:47983043-47983062_PKD1L1_-	PKD1L1	316	342	541	432	513	164	207	143	340	185	381	181	274	300	167	201
chr7:47988031-47988050_PKD1L1_-	PKD1L1	181	210	230	556	110	309	210	242	261	316	107	261	595	252	231	253
chr7:48018018-48018037_HUS1_+	HUS1	161	212	78	90	190	94	197	106	72	130	135	276	181	106	98	120
chr7:48018031-48018050_HUS1_-	HUS1	448	349	369	244	774	444	502	376	771	437	629	679	572	451	564	328
chr7:48018351-48018370_HUS1_+	HUS1	161	137	12	23	133	138	184	55	263	49	258	103	146	126	215	125
chr7:48019089-48019108_HUS1_-	HUS1	114	180	78	318	206	270	148	191	166	283	213	320	232	76	189	106
chr7:48033965-48033984_SUN3_-	SUN3	302	281	445	485	990	394	568	512	759	402	458	512	488	410	399	390
chr7:48045593-48045612_SUN3_-	SUN3	341	288	561	666	300	131	306	131	248	98	281	108	515	334	230	253
chr7:48046764-48046783_SUN3_-	SUN3	477	216	346	293	662	264	487	202	670	140	400	349	324	162	225	210
chr7:48068452-48068471_SUN3_+	SUN3	536	710	824	531	947	752	920	708	655	772	549	631	1230	1091	728	826
chr7:48075939-48075958_C7orf57_+	C7orf57	1332	1650	2353	2462	2000	963	1709	805	1571	1126	1138	954	1634	1041	1101	1112
chr7:48080953-48080972_C7orf57_+	C7orf57	213	238	303	329	752	234	412	181	612	250	379	170	310	220	127	112
chr7:48083135-48083154_C7orf57_-	C7orf57	381	433	607	375	778	507	630	354	609	490	480	470	465	330	325	353
chr7:48089546-48089565_C7orf57_-	C7orf57	287	501	475	864	772	247	677	205	618	269	491	264	568	532	221	524
chr7:48134371-48134390_UPP1_+	UPP1	736	639	980	1076	1297	518	858	333	1259	454	919	435	860	587	527	463
chr7:48141446-48141465_UPP1_-	UPP1	32	53	127	126	182	28	63	19	134	71	27	49	19	51	46	15
chr7:48142970-48142989_UPP1_-	UPP1	806	896	1108	1412	1373	707	1186	493	1016	583	802	763	1026	675	662	555
chr7:48146530-48146549_UPP1_+	UPP1	772	1205	1734	1285	667	913	784	606	550	1051	441	1043	1522	714	985	584
chr7:4820845-4820864_AP5Z1_+	AP5Z1	635	388	948	574	1084	261	850	275	872	476	620	436	724	561	456	428
chr7:48211112-48211131_ABCA13_-	ABCA13	869	849	1217	1252	1681	851	1147	520	1523	1068	939	766	1234	885	799	575
chr7:4821369-4821388_AP5Z1_-	AP5Z1	574	758	1075	1477	741	776	512	490	449	611	528	490	864	517	637	365
chr7:4822955-4822974_AP5Z1_+	AP5Z1	701	665	1308	1358	1769	516	1222	462	1528	553	776	664	929	811	806	658
chr7:4823379-4823398_AP5Z1_+	AP5Z1	887	900	1493	1202	1323	691	1043	641	1268	556	1099	592	942	821	719	836
chr7:48259011-48259030_ABCA13_+	ABCA13	760	527	1361	784	909	1226	339	789	671	1325	421	996	1000	1302	991	989
chr7:48278857-48278876_ABCA13_-	ABCA13	570	412	1041	604	1230	227	1225	194	1210	328	547	299	752	141	427	97
chr7:48280496-48280515_ABCA13_+	ABCA13	853	1251	1148	2350	1616	1119	1026	794	1139	982	1000	934	1621	1140	879	979
chr7:4862080-4862099_RADIL_+	RADIL	301	76	806	416	904	150	402	164	910	162	268	175	430	462	307	238
chr7:4874732-4874751_RADIL_+	RADIL	490	566	1238	980	1849	464	1256	461	1360	559	1139	585	853	501	423	470
chr7:4876217-4876236_RADIL_-	RADIL	365	321	475	397	488	162	353	129	372	267	296	343	572	230	290	165
chr7:4899744-4899763_PAPOLB_+	PAPOLB	577	632	960	980	1203	467	882	314	986	557	567	403	706	776	570	501
chr7:4899907-4899926_PAPOLB_-	PAPOLB	226	201	547	185	222	336	190	254	321	312	156	343	669	424	334	223
chr7:4900563-4900582_PAPOLB_-	PAPOLB	628	431	1280	1109	1115	431	693	188	823	235	715	316	660	542	507	510
chr7:4901349-4901368_PAPOLB_+	PAPOLB	394	654	633	787	925	405	948	402	1105	490	647	568	378	280	330	152
chr7:4917306-4917325_RADIL_-	RADIL	294	331	627	403	610	280	550	109	604	207	557	274	563	470	430	409
chr7:4949509-4949528_MMD2_+	MMD2	944	1031	1449	1719	1560	711	836	512	1113	759	873	670	1045	932	652	633
chr7:4950790-4950809_MMD2_+	MMD2	648	774	1019	1264	1059	950	929	725	489	895	619	876	1371	439	667	430
chr7:4959822-4959841_MMD2_+	MMD2	419	394	675	732	743	523	474	293	572	490	372	541	694	313	440	210
chr7:49815031-49815050_VWC2_+	VWC2	485	769	1238	1113	1255	378	946	392	1084	605	715	498	501	344	392	346
chr7:49815109-49815128_VWC2_+	VWC2	517	422	703	509	1001	461	1060	394	1000	462	754	278	569	306	353	442
chr7:49842341-49842360_VWC2_-	VWC2	725	1284	946	1267	987	408	623	478	1251	322	554	477	708	644	716	516
chr7:49951654-49951673_VWC2_-	VWC2	728	1020	1494	1695	1324	541	884	591	1077	868	865	682	1014	855	599	693
chr7:49977171-49977190_ZPBP_+	ZPBP	74	102	189	71	148	208	71	172	191	283	95	136	347	107	175	74
chr7:4998618-4998637_MMD2_+	MMD2	361	342	674	637	1178	439	877	384	1366	536	787	595	556	464	348	317
chr7:50097707-50097726_ZPBP_-	ZPBP	218	366	345	525	482	273	401	281	416	429	278	423	670	562	494	536
chr7:50121401-50121420_ZPBP_-	ZPBP	282	326	663	337	264	614	269	293	507	389	300	394	364	281	252	264
chr7:50132689-50132708_ZPBP_+	ZPBP	155	108	154	317	437	63	344	116	248	210	367	112	182	272	149	184
chr7:50136176-50136195_C7orf72_+	C7orf72	224	259	228	387	425	248	305	175	410	243	239	346	566	297	393	322
chr7:50173723-50173742_C7orf72_-	C7orf72	129	164	190	569	462	345	522	266	391	232	353	295	163	107	157	201
chr7:50191055-50191074_C7orf72_+	C7orf72	738	918	2024	1884	1662	1071	1404	703	1332	720	710	1037	1304	1196	613	759
chr7:50198691-50198710_C7orf72_-	C7orf72	236	127	370	220	778	462	683	234	615	590	463	362	397	257	247	246
chr7:50367248-50367267_IKZF1_-	IKZF1	476	580	815	566	477	336	425	301	461	578	456	337	495	562	572	409
chr7:50450365-50450384_IKZF1_-	IKZF1	639	865	1344	1059	1148	278	791	246	791	235	562	391	850	680	732	524
chr7:50467812-50467831_IKZF1_+	IKZF1	240	380	513	387	399	469	298	280	261	382	176	577	169	392	123	427
chr7:50467972-50467991_IKZF1_+	IKZF1	512	387	901	448	722	467	710	339	657	268	367	377	882	761	402	677
chr7:50513432-50513451_FIGNL1_-	FIGNL1	379	574	692	235	703	572	515	218	503	429	403	311	724	253	339	268
chr7:50513984-50514003_FIGNL1_-	FIGNL1	365	491	452	502	394	410	343	329	602	345	370	339	774	254	509	289
chr7:50513985-50514004_FIGNL1_-	FIGNL1	271	467	340	575	1248	379	1427	241	1140	305	1071	588	1003	607	645	622
chr7:50514027-50514046_FIGNL1_+	FIGNL1	547	602	750	766	777	386	739	433	685	482	550	557	636	419	340	314
chr7:50597016-50597035_DDC_-	DDC	724	585	1454	1521	1602	803	1335	632	1192	709	898	552	1107	1050	620	852
chr7:50605605-50605624_DDC_-	DDC	278	311	325	306	654	161	513	126	787	202	223	200	720	220	391	168
chr7:50607616-50607635_DDC_+	DDC	501	416	659	511	833	289	491	303	609	233	482	406	932	387	533	259
chr7:50611763-50611782_DDC_-	DDC	216	352	556	655	773	305	565	231	617	206	594	342	333	324	161	251
chr7:50737447-50737466_GRB10_+	GRB10	436	641	652	773	375	289	242	346	276	459	164	413	245	160	168	133
chr7:50742190-50742209_GRB10_+	GRB10	774	550	848	766	548	468	554	337	495	593	647	374	1155	354	448	333
chr7:50771520-50771539_GRB10_-	GRB10	354	286	392	973	848	195	400	209	926	182	487	179	302	339	223	226
chr7:50799999-50800018_GRB10_+	GRB10	533	388	678	225	593	304	241	277	305	260	364	234	487	352	314	290
chr7:5103989-5104008_RBAK_+	RBAK	644	650	1024	1037	659	1065	436	622	484	777	411	894	886	760	669	582
chr7:5104178-5104197_RBAK_+	RBAK	446	366	789	796	790	801	745	484	1108	692	787	863	1050	652	521	559
chr7:5104664-5104683_RBAK_-	RBAK	563	284	471	553	435	444	266	369	423	481	174	421	850	497	434	342
chr7:5104669-5104688_RBAK_+	RBAK	330	304	469	273	1152	293	463	155	1068	288	656	227	223	172	190	123
chr7:5112085-5112104_RBAK-RBAKDN_-	RBAK-RBAKDN	490	520	777	546	1005	339	610	340	799	308	380	311	614	402	372	362
chr7:5112578-5112597_RBAK-RBAKDN_+	RBAK-RBAKDN	604	563	933	827	642	387	608	295	644	326	517	421	629	289	479	343
chr7:5112636-5112655_RBAK-RBAKDN_+	RBAK-RBAKDN	164	62	376	152	172	97	186	100	149	111	59	74	250	68	110	41
chr7:5112758-5112777_RBAK-RBAKDN_+	RBAK-RBAKDN	521	653	724	609	783	260	396	204	700	193	434	211	562	285	328	260
chr7:51203959-51203978_COBL_-	COBL	319	302	570	388	326	303	429	270	416	210	272	396	261	341	340	342
chr7:51258684-51258703_COBL_+	COBL	306	87	365	190	250	106	166	180	265	163	224	148	460	224	287	306
chr7:51261249-51261268_COBL_+	COBL	487	483	981	501	1185	650	910	487	1046	679	610	541	1135	442	795	394
chr7:51287444-51287463_COBL_-	COBL	612	629	476	648	1230	316	761	261	633	269	631	269	904	647	568	513
chr7:5230082-5230101_WIPI2_-	WIPI2	116	178	219	237	424	301	325	150	160	250	202	377	257	177	115	170
chr7:5256193-5256212_WIPI2_+	WIPI2	287	550	374	515	1306	449	1500	468	970	339	659	426	416	409	422	212
chr7:5256770-5256789_WIPI2_+	WIPI2	390	174	178	188	334	324	249	289	111	178	156	326	313	223	127	353
chr7:5257612-5257631_WIPI2_+	WIPI2	525	597	370	310	801	610	686	543	539	429	388	417	850	588	415	426
chr7:53103394-53103413_POM121L12_+	POM121L12	380	347	605	547	1193	594	604	518	733	663	522	395	665	345	433	295
chr7:53103444-53103463_POM121L12_-	POM121L12	332	510	938	655	718	526	673	338	775	563	345	319	851	425	544	357
chr7:53103592-53103611_POM121L12_-	POM121L12	592	635	980	659	1417	514	853	409	901	439	636	326	448	375	324	325
chr7:53104169-53104188_POM121L12_+	POM121L12	333	377	498	580	417	127	422	88	726	136	406	101	298	156	173	178
chr7:5327487-5327506_SLC29A4_+	SLC29A4	238	176	333	173	226	43	171	50	217	33	84	54	140	69	130	81
chr7:5330764-5330783_SLC29A4_-	SLC29A4	135	166	234	101	413	132	489	68	404	92	394	117	207	63	86	100
chr7:5331435-5331454_SLC29A4_-	SLC29A4	173	111	185	144	138	39	164	75	217	134	113	85	311	192	183	184
chr7:5334525-5334544_SLC29A4_+	SLC29A4	412	210	626	377	212	146	122	140	426	221	228	150	512	506	400	419
chr7:5428375-5428394_TNRC18_+	TNRC18	364	437	835	820	574	315	292	282	408	283	295	346	478	197	265	218
chr7:5430222-5430241_TNRC18_+	TNRC18	438	565	769	833	732	536	283	390	702	421	440	327	541	357	391	397
chr7:5434149-5434168_TNRC18_+	TNRC18	515	616	1235	955	786	598	975	600	770	671	336	646	718	528	364	463
chr7:5460789-5460808_TNRC18_-	TNRC18	504	654	813	1065	1380	409	845	395	977	389	895	483	713	525	492	469
chr7:54612399-54612418_VSTM2A_-	VSTM2A	380	520	626	1051	1097	450	932	265	824	483	344	292	1201	773	705	497
chr7:54614655-54614674_VSTM2A_+	VSTM2A	442	433	781	779	857	354	611	482	740	559	510	528	736	477	342	381
chr7:54617541-54617560_VSTM2A_-	VSTM2A	752	747	943	1322	1562	820	1197	605	1394	732	1013	491	624	452	378	488
chr7:54636704-54636723_VSTM2A_+	VSTM2A	365	254	478	490	341	527	234	311	270	547	267	392	244	274	242	227
chr7:54825221-54825240_SEC61G_-	SEC61G	12	13	11	27	15	9	1	3	2	4	12	0	0	83	6	40
chr7:54825236-54825255_SEC61G_-	SEC61G	217	235	325	414	364	276	270	147	537	129	223	205	376	286	277	201
chr7:54825275-54825294_SEC61G_-	SEC61G	294	252	725	789	946	407	813	266	847	385	488	398	711	422	396	433
chr7:550510-550529_PDGFA_-	PDGFA	428	188	919	399	496	332	359	248	513	123	341	233	395	282	343	290
chr7:55086967-55086986_EGFR_+	EGFR	179	259	412	448	895	183	534	115	846	143	351	200	417	154	290	190
chr7:55210049-55210068_EGFR_+	EGFR	394	299	448	593	564	673	298	630	742	740	420	828	719	437	329	470
chr7:55211002-55211021_EGFR_-	EGFR	573	449	577	1053	825	447	540	232	947	382	621	570	502	540	346	384
chr7:5521524-5521543_FBXL18_+	FBXL18	494	585	547	788	903	678	693	406	777	662	313	595	697	340	554	315
chr7:55218995-55219014_EGFR_+	EGFR	792	669	1533	935	1811	711	988	410	1064	656	747	505	882	489	443	482
chr7:5530911-5530930_FBXL18_-	FBXL18	1372	995	1618	1223	2324	983	1561	711	1866	1053	1052	660	1716	1130	719	778
chr7:5540463-5540482_FBXL18_+	FBXL18	822	618	862	687	1522	533	868	287	1406	522	715	403	694	426	422	279
chr7:55433737-55433756_LANCL2_+	LANCL2	547	389	927	826	871	292	683	158	1056	334	417	339	690	496	398	547
chr7:5545180-5545199_FBXL18_+	FBXL18	537	518	1183	743	1047	1216	727	1085	852	997	719	964	1518	1337	1133	861
chr7:55466257-55466276_LANCL2_-	LANCL2	295	378	699	712	928	426	536	454	822	303	588	393	573	651	305	424
chr7:55468886-55468905_LANCL2_+	LANCL2	1022	719	967	943	914	532	675	545	895	733	504	498	514	391	441	410
chr7:55479704-55479723_LANCL2_+	LANCL2	537	472	814	601	475	346	563	182	496	174	341	417	895	847	448	508
chr7:55540661-55540680_VOPP1_-	VOPP1	442	525	787	661	1996	688	1221	581	1738	1096	1095	817	899	446	460	408
chr7:55560019-55560038_VOPP1_+	VOPP1	120	118	176	115	192	48	178	84	222	68	223	167	165	134	109	143
chr7:55565353-55565372_VOPP1_+	VOPP1	263	223	442	368	315	266	235	384	127	442	242	309	467	151	278	284
chr7:55639999-55640018_VOPP1_-	VOPP1	168	184	304	312	306	26	193	71	107	59	167	41	413	154	329	127
chr7:5567898-5567917_ACTB_+	ACTB	1968	1904	1601	1551	2730	1523	1300	529	1000	527	1069	898	1935	991	604	540
chr7:5569250-5569269_ACTB_+	ACTB	436	522	225	500	1448	547	638	213	495	326	569	277	699	502	235	194
chr7:5569254-5569273_ACTB_-	ACTB	943	666	760	723	1183	481	470	228	436	256	476	385	485	321	185	283
chr7:557094-557113_PDGFA_+	PDGFA	317	605	797	606	893	420	455	395	607	429	476	440	552	393	242	230
chr7:558575-558594_PDGFA_+	PDGFA	330	389	751	709	754	63	319	135	481	167	459	157	333	308	206	234
chr7:558590-558609_PDGFA_+	PDGFA	43	48	96	21	112	0	99	6	154	4	77	16	68	68	28	33
chr7:55886836-55886855_SEPT14_-	14-Sep	948	1367	1410	1734	1059	1018	941	1035	1105	1160	711	1073	1170	824	651	788
chr7:55886884-55886903_SEPT14_+	14-Sep	420	498	525	632	665	961	430	721	792	936	352	724	805	451	407	326
chr7:55912243-55912262_SEPT14_-	14-Sep	1119	838	1935	1189	2543	582	1633	501	1938	570	1640	557	991	809	856	739
chr7:55914239-55914258_SEPT14_-	14-Sep	739	915	978	1130	1050	806	825	537	1259	898	946	772	1469	623	784	522
chr7:55980383-55980402_ZNF713_+	ZNF713	572	464	626	735	1244	550	604	442	1181	551	472	546	673	433	578	339
chr7:55990878-55990897_ZNF713_+	ZNF713	509	337	722	485	278	325	195	332	276	336	254	292	25	25	13	29
chr7:55991358-55991377_ZNF713_+	ZNF713	445	529	804	937	1416	349	941	297	847	793	697	411	1173	844	688	426
chr7:56007258-56007277_ZNF713_-	ZNF713	418	531	811	820	539	196	423	107	788	182	405	159	503	437	364	568
chr7:56020896-56020915_MRPS17_-	MRPS17	585	558	702	587	821	517	453	403	548	442	491	632	595	530	542	516
chr7:56020902-56020921_MRPS17_+	MRPS17	318	332	444	331	657	346	427	255	508	438	435	272	815	499	410	519
chr7:56022776-56022795_MRPS17_-	MRPS17	727	1533	999	1518	1680	914	712	576	905	756	711	601	1320	1393	799	1182
chr7:56022777-56022796_MRPS17_-	MRPS17	622	955	876	1581	887	621	627	487	628	515	655	579	1361	918	947	802
chr7:56051511-56051530_GBAS_-	GBAS	706	659	1064	1103	577	749	732	699	621	694	647	848	798	698	612	475
chr7:56062612-56062631_GBAS_+	GBAS	350	540	325	451	509	638	410	258	579	544	310	588	692	226	348	203
chr7:56062628-56062647_GBAS_-	GBAS	612	450	594	612	866	858	607	627	626	677	461	1083	822	660	512	507
chr7:56065094-56065113_GBAS_+	GBAS	733	373	945	597	1160	423	742	302	840	369	804	294	1491	572	849	784
chr7:56079503-56079522_PSPH_-	PSPH	551	518	1027	389	898	505	447	274	818	390	442	537	587	419	310	350
chr7:56082699-56082718_PSPH_+	PSPH	396	433	809	748	839	470	669	307	757	691	492	728	795	532	455	419
chr7:56087282-56087301_PSPH_+	PSPH	487	633	849	787	1781	662	1046	581	1164	677	1083	665	1111	396	780	365
chr7:56087283-56087302_PSPH_+	PSPH	691	819	1253	1556	1530	696	997	612	1492	852	787	862	982	844	580	742
chr7:56119529-56119548_CCT6A_+	CCT6A	175	102	190	116	151	86	104	87	89	86	100	82	124	102	123	73
chr7:56119636-56119655_CCT6A_+	CCT6A	2	0	0	0	0	0	0	0	0	0	0	0	45	54	42	10
chr7:56125713-56125732_CCT6A_-	CCT6A	0	0	0	8	2	0	41	4	0	15	0	0	0	5	0	16
chr7:56129521-56129540_CCT6A_+	CCT6A	4	13	6	4	230	0	86	0	30	0	76	0	4	4	3	3
chr7:56131946-56131965_SUMF2_+	SUMF2	400	571	637	885	797	438	365	468	417	479	472	538	581	438	631	468
chr7:56136298-56136317_SUMF2_-	SUMF2	331	270	466	219	323	590	176	223	386	336	299	362	276	178	250	300
chr7:56142397-56142416_SUMF2_+	SUMF2	370	538	585	988	903	655	580	383	970	416	458	447	399	382	242	381
chr7:56144557-56144576_SUMF2_+	SUMF2	924	777	995	1080	1585	919	892	525	1413	839	817	787	1017	786	598	572
chr7:56149897-56149916_PHKG1_+	PHKG1	171	164	581	244	419	378	447	311	776	720	383	365	528	298	209	263
chr7:56155389-56155408_PHKG1_-	PHKG1	525	441	891	930	1045	334	486	160	614	354	632	454	322	284	368	322
chr7:56156558-56156577_PHKG1_-	PHKG1	645	596	920	908	1509	1043	980	782	927	896	751	722	1154	627	742	746
chr7:56156622-56156641_PHKG1_-	PHKG1	239	288	428	470	192	264	122	216	123	295	149	329	371	279	330	204
chr7:56171974-56171993_CHCHD2_-	CHCHD2	1080	676	1298	1307	1235	689	1104	728	1104	777	819	993	1053	642	922	466
chr7:56171975-56171994_CHCHD2_-	CHCHD2	555	448	793	766	755	291	544	366	726	371	464	450	603	580	533	680
chr7:56174045-56174064_CHCHD2_+	CHCHD2	748	647	765	965	1262	946	858	783	742	884	874	822	849	762	442	662
chr7:56174046-56174065_CHCHD2_+	CHCHD2	238	351	492	392	271	411	300	351	311	358	250	369	393	236	260	306
chr7:56183932-56183951_NUPR1L_-	NUPR1L	110	62	87	156	117	134	104	134	59	97	93	193	127	82	54	79
chr7:56183934-56183953_NUPR1L_+	NUPR1L	494	470	691	552	749	420	747	438	688	490	578	548	395	342	288	357
chr7:56183975-56183994_NUPR1L_+	NUPR1L	742	822	1494	1242	693	576	568	652	874	633	498	720	789	842	702	517
chr7:56183990-56184009_NUPR1L_-	NUPR1L	595	373	977	464	433	432	389	470	578	407	515	467	826	407	451	389
chr7:5632690-5632709_FSCN1_+	FSCN1	494	374	575	512	519	319	242	315	239	380	274	237	496	636	419	628
chr7:5642998-5643017_FSCN1_+	FSCN1	308	396	547	786	460	486	319	448	390	470	340	461	424	450	354	406
chr7:5643160-5643179_FSCN1_+	FSCN1	1036	1046	1994	1498	1737	776	1247	570	1161	837	822	739	1223	837	718	603
chr7:5643622-5643641_FSCN1_+	FSCN1	595	514	1303	799	498	221	567	231	628	300	462	273	768	375	450	337
chr7:57194347-57194366_ZNF479_+	ZNF479	217	312	675	449	400	58	517	93	346	45	211	44	237	150	145	102
chr7:5760714-5760733_RNF216_+	RNF216	591	529	901	657	464	102	435	100	482	129	351	197	542	296	409	245
chr7:5765020-5765039_RNF216_-	RNF216	213	216	263	327	408	312	351	247	399	234	248	245	439	206	191	143
chr7:5780958-5780977_RNF216_+	RNF216	550	309	603	532	677	430	834	561	468	565	407	800	765	439	503	398
chr7:5792592-5792611_RNF216_-	RNF216	143	101	221	198	95	65	37	42	52	79	114	103	174	187	194	127
chr7:6022502-6022521_PMS2_+	PMS2	219	265	393	418	509	88	666	80	648	272	490	149	561	396	319	233
chr7:6026678-6026697_PMS2_+	PMS2	559	774	813	767	1307	357	1041	265	1138	376	1003	309	527	374	486	407
chr7:6029427-6029446_PMS2_+	PMS2	463	884	1052	1443	936	1057	793	966	1091	1441	764	1305	878	759	623	645
chr7:6035167-6035186_PMS2_+	PMS2	0	0	0	0	0	0	0	0	0	0	0	0	0	0	0	0
chr7:6049080-6049099_AIMP2_-	AIMP2	961	641	1103	908	1282	1048	990	733	699	985	675	880	817	505	605	614
chr7:6049090-6049109_AIMP2_+	AIMP2	350	205	657	240	821	176	609	135	436	156	550	221	424	230	429	267
chr7:6054938-6054957_AIMP2_+	AIMP2	103	180	174	179	199	166	168	116	209	182	208	231	182	214	119	228
chr7:6057572-6057591_AIMP2_-	AIMP2	1085	918	1317	2261	1889	896	1203	614	914	670	838	892	1176	775	751	715
chr7:6072496-6072515_ANKRD61_+	ANKRD61	409	717	514	777	772	401	713	238	505	348	402	477	736	359	400	377
chr7:6075146-6075165_ANKRD61_+	ANKRD61	129	184	233	466	418	221	227	183	428	227	218	226	379	142	177	65
chr7:6075443-6075462_ANKRD61_+	ANKRD61	992	605	1372	1205	845	714	991	545	922	647	438	810	622	457	461	386
chr7:6075561-6075580_ANKRD61_+	ANKRD61	360	302	576	485	803	373	752	311	952	352	771	280	382	261	240	305
chr7:6078220-6078239_EIF2AK1_-	EIF2AK1	698	612	1647	1153	618	264	619	317	541	269	437	417	1192	520	744	607
chr7:6080550-6080569_EIF2AK1_+	EIF2AK1	451	299	1142	288	1024	365	886	317	931	448	542	231	833	477	605	415
chr7:6084268-6084287_EIF2AK1_+	EIF2AK1	758	910	1461	1349	1566	876	1598	822	1785	1003	1260	844	926	1059	734	1088
chr7:6098668-6098687_EIF2AK1_-	EIF2AK1	529	583	414	751	641	445	337	285	433	622	345	337	518	567	273	459
chr7:6150815-6150834_USP42_+	USP42	536	496	1336	643	320	223	362	347	294	337	248	406	603	279	444	266
chr7:6154958-6154977_USP42_-	USP42	375	317	586	356	544	436	500	403	413	394	473	340	454	372	393	363
chr7:6175503-6175522_USP42_+	USP42	380	692	1083	923	775	574	664	298	784	425	623	551	692	773	577	534
chr7:6179782-6179801_USP42_-	USP42	630	523	814	960	723	644	737	530	574	603	602	583	1282	899	829	654
chr7:6210532-6210551_CYTH3_-	CYTH3	966	779	1164	1609	1507	960	1107	799	1369	812	938	883	1495	1289	1024	1329
chr7:6210917-6210936_CYTH3_-	CYTH3	196	399	516	453	832	475	610	412	505	440	349	471	516	351	365	309
chr7:6217510-6217529_CYTH3_+	CYTH3	606	837	1102	1364	1035	232	696	224	596	314	392	258	845	402	676	262
chr7:6312122-6312141_CYTH3_-	CYTH3	623	606	634	825	1824	1267	1534	692	1643	1019	1052	675	999	670	614	423
chr7:635904-635923_PRKAR1B_-	PRKAR1B	472	344	801	534	744	378	483	301	482	349	377	474	660	231	347	195
chr7:63726302-63726321_ZNF679_-	ZNF679	788	1375	1442	1923	2100	1020	1647	811	2046	1044	1323	992	1972	1168	1143	1040
chr7:63809443-63809462_ZNF736_+	ZNF736	292	250	501	384	442	301	291	257	434	341	229	268	314	328	220	307
chr7:6388203-6388222_FAM220A_-	FAM220A	314	443	707	931	1156	624	571	294	962	582	648	528	788	734	466	446
chr7:6388228-6388247_FAM220A_+	FAM220A	278	256	384	497	698	173	631	201	752	162	526	243	670	456	587	331
chr7:6388383-6388402_FAM220A_-	FAM220A	334	288	467	568	849	449	624	355	781	431	458	370	405	253	217	218
chr7:6388386-6388405_FAM220A_-	FAM220A	441	547	641	853	1521	849	871	789	1255	939	685	815	542	315	451	396
chr7:63982722-63982741_ZNF680_-	ZNF680	699	643	978	756	1043	684	570	495	824	585	423	544	620	387	431	325
chr7:64004141-64004160_ZNF680_+	ZNF680	1242	1486	2164	2360	1679	798	1500	691	1689	858	1046	1072	2117	1689	1252	1157
chr7:64276010-64276029_ZNF138_+	ZNF138	661	583	1073	474	996	456	485	261	643	446	483	426	1010	672	732	589
chr7:6441489-6441508_RAC1_+	RAC1	20	71	194	148	91	87	67	30	208	30	88	84	185	1	110	82
chr7:6441624-6441643_RAC1_+	RAC1	106	108	332	540	189	34	177	91	155	74	90	33	56	87	78	64
chr7:6441630-6441649_RAC1_+	RAC1	3	0	77	31	12	4	4	7	0	0	0	0	5	17	9	8
chr7:6441631-6441650_RAC1_-	RAC1	4	11	83	74	5	23	78	5	28	13	38	19	28	6	5	21
chr7:64439749-64439768_ZNF117_-	ZNF117	468	557	566	861	1166	578	594	453	1004	534	595	502	753	657	478	653
chr7:64439761-64439780_ZNF117_-	ZNF117	586	514	1135	768	569	405	618	502	899	336	562	411	896	604	742	347
chr7:64452713-64452732_ERV3-1_-	ERV3-1	605	423	555	543	454	256	275	186	532	249	437	309	291	323	131	235
chr7:64452967-64452986_ERV3-1_+	ERV3-1	219	165	425	261	529	320	440	198	465	227	303	271	294	199	184	225
chr7:64453051-64453070_ERV3-1_+	ERV3-1	748	699	1293	733	1340	613	1102	586	1349	596	910	445	717	576	483	449
chr7:64453052-64453071_ERV3-1_+	ERV3-1	747	954	1177	1187	699	1183	541	786	466	1226	380	795	1166	1228	604	1029
chr7:6474536-6474555_DAGLB_+	DAGLB	389	820	607	1124	1509	991	924	822	1436	1059	739	978	1461	975	640	798
chr7:6475983-6476002_DAGLB_+	DAGLB	320	287	435	577	450	219	230	50	281	216	244	218	409	282	254	229
chr7:6485651-6485670_DAGLB_+	DAGLB	500	396	891	351	910	357	817	234	764	356	545	295	417	361	132	187
chr7:64864714-64864733_ZNF92_+	ZNF92	824	629	1009	1302	1474	490	829	494	1470	497	859	748	1743	941	937	673
chr7:6487468-6487487_DAGLB_-	DAGLB	528	578	780	497	838	430	715	566	732	520	545	492	516	377	436	361
chr7:6509295-6509314_KDELR2_-	KDELR2	596	319	742	655	1146	316	843	331	1455	232	834	299	1016	503	497	593
chr7:6509338-6509357_KDELR2_+	KDELR2	589	460	830	679	544	619	480	308	503	512	352	429	931	398	541	568
chr7:6523600-6523619_KDELR2_-	KDELR2	320	142	378	320	524	155	290	165	541	111	243	176	158	93	64	89
chr7:6523634-6523653_KDELR2_+	KDELR2	374	327	474	690	634	301	838	231	628	363	572	389	664	411	349	317
chr7:65338378-65338397_VKORC1L1_+	VKORC1L1	799	733	1884	1326	1705	636	1379	488	1532	719	1104	571	1471	1161	781	758
chr7:65338521-65338540_VKORC1L1_-	VKORC1L1	328	338	455	749	615	457	499	498	484	271	379	446	362	163	226	210
chr7:65338522-65338541_VKORC1L1_-	VKORC1L1	44	56	73	136	76	150	83	97	93	74	83	112	78	30	28	29
chr7:65419059-65419078_VKORC1L1_+	VKORC1L1	708	660	1259	1100	892	491	701	296	792	346	804	471	829	660	467	485
chr7:65439682-65439701_GUSB_-	GUSB	594	700	1042	744	679	691	843	621	835	850	631	559	1134	695	695	560
chr7:65441084-65441103_GUSB_-	GUSB	201	192	232	305	460	134	519	69	594	96	395	107	418	204	271	147
chr7:65444388-65444407_GUSB_-	GUSB	526	583	478	368	954	330	598	244	1256	241	426	332	568	551	471	401
chr7:65445367-65445386_GUSB_+	GUSB	255	164	370	243	225	64	146	29	304	66	124	73	54	32	27	19
chr7:65541056-65541075_ASL_+	ASL	446	577	821	490	581	157	642	113	473	153	628	167	508	316	265	331
chr7:65546897-65546916_ASL_+	ASL	601	874	800	888	959	429	509	277	516	405	422	305	786	443	594	493
chr7:65547882-65547901_ASL_+	ASL	659	779	790	1148	1760	922	1567	765	1828	1020	1047	865	857	689	709	632
chr7:65548123-65548142_ASL_-	ASL	319	365	883	488	648	257	339	210	491	299	410	281	508	313	387	221
chr7:65610457-65610476_CRCP_-	CRCP	24	7	3	65	67	0	34	33	28	5	28	11	38	37	90	39
chr7:65617203-65617222_CRCP_+	CRCP	244	148	428	335	144	69	152	34	130	99	217	73	103	154	60	135
chr7:65617206-65617225_CRCP_+	CRCP	61	133	33	200	128	36	192	31	182	6	132	31	53	41	24	47
chr7:65617302-65617321_CRCP_+	CRCP	567	494	1378	1432	1054	1026	677	631	1028	1113	558	898	1519	848	961	844
chr7:6565867-6565886_GRID2IP_+	GRID2IP	1243	1032	1991	1287	1746	1268	1567	683	2106	984	1254	1102	1180	932	761	705
chr7:6566175-6566194_GRID2IP_+	GRID2IP	454	369	701	472	1048	382	711	320	681	223	502	358	366	338	315	356
chr7:65705763-65705782_TPST1_+	TPST1	260	574	413	555	1047	218	692	287	1325	362	764	405	685	483	420	460
chr7:65705781-65705800_TPST1_-	TPST1	728	1109	1064	972	1259	780	1305	659	912	820	821	892	1213	1120	664	616
chr7:65706137-65706156_TPST1_+	TPST1	550	746	852	1119	936	638	544	373	363	549	464	581	676	680	319	474
chr7:65751637-65751656_TPST1_+	TPST1	393	779	644	700	1316	505	988	490	1089	301	716	487	903	827	509	567
chr7:6579395-6579414_GRID2IP_-	GRID2IP	471	535	950	657	885	460	678	284	536	282	538	428	352	613	245	721
chr7:6590934-6590953_GRID2IP_-	GRID2IP	429	257	463	493	528	453	382	234	432	402	395	264	393	285	268	291
chr7:66094087-66094106_KCTD7_-	KCTD7	472	467	787	585	937	663	921	508	834	507	532	546	378	405	285	247
chr7:66094132-66094151_KCTD7_+	KCTD7	348	570	878	820	569	165	430	192	663	228	412	279	445	420	336	334
chr7:66103280-66103299_KCTD7_-	KCTD7	476	638	641	796	721	249	746	234	585	283	491	319	484	523	280	567
chr7:66103951-66103970_KCTD7_-	KCTD7	334	498	614	762	746	291	762	286	815	232	582	262	423	895	306	693
chr7:6620277-6620296_ZDHHC4_+	ZDHHC4	409	413	963	712	415	216	318	233	293	242	210	182	575	344	259	259
chr7:6621766-6621785_ZDHHC4_-	ZDHHC4	714	1084	1425	1063	1475	1004	1406	727	1397	956	1253	1054	1269	844	921	621
chr7:6624761-6624780_ZDHHC4_-	ZDHHC4	544	676	668	840	626	383	405	353	565	366	326	442	524	437	345	307
chr7:66260552-66260571_RABGEF1_+	RABGEF1	349	301	458	314	553	146	511	72	515	199	349	189	475	151	334	161
chr7:66264316-66264335_RABGEF1_-	RABGEF1	579	631	949	859	1159	527	615	459	685	500	462	365	734	567	358	499
chr7:66270338-66270357_RABGEF1_+	RABGEF1	417	673	516	561	762	368	209	426	509	404	222	184	438	533	185	350
chr7:66273949-66273968_RABGEF1_+	RABGEF1	313	594	693	642	961	641	575	606	576	815	463	530	402	249	297	208
chr7:6628313-6628332_ZDHHC4_-	ZDHHC4	327	356	633	451	917	507	884	461	787	780	660	703	791	421	556	304
chr7:6629964-6629983_C7orf26_-	C7orf26	125	164	364	201	294	69	74	49	156	21	148	42	78	24	56	18
chr7:6631443-6631462_C7orf26_-	C7orf26	143	137	306	474	267	118	137	72	116	56	60	35	165	82	51	65
chr7:6634076-6634095_C7orf26_-	C7orf26	16	37	104	61	16	35	32	23	28	31	13	33	67	70	59	74
chr7:6639854-6639873_C7orf26_+	C7orf26	123	202	298	255	291	100	154	63	245	150	145	170	182	71	72	49
chr7:66406941-66406960_TMEM248_-	TMEM248	402	568	862	791	817	244	353	181	564	305	645	242	732	482	420	292
chr7:66410180-66410199_TMEM248_-	TMEM248	475	252	662	424	503	413	387	425	410	453	367	522	507	490	347	406
chr7:66413643-66413662_TMEM248_+	TMEM248	534	507	879	631	708	449	724	345	520	500	388	321	591	381	388	348
chr7:66415946-66415965_TMEM248_-	TMEM248	376	675	516	1122	996	627	730	466	896	539	640	548	732	429	304	432
chr7:66456165-66456184_SBDS_-	SBDS	141	162	487	553	516	302	154	190	424	201	248	197	500	186	354	137
chr7:66460336-66460355_SBDS_+	SBDS	14	5	44	48	38	0	12	2	0	16	6	14	0	2	0	0
chr7:66460366-66460385_SBDS_+	SBDS	15	19	111	98	0	0	0	1	0	4	8	8	6	5	1	0
chr7:66460369-66460388_SBDS_+	SBDS	11	6	84	57	0	31	0	17	0	16	20	12	5	8	0	0
chr7:66463149-66463168_TYW1_-	TYW1	194	83	421	167	174	248	252	268	97	177	150	190	387	125	143	107
chr7:66474607-66474626_TYW1_-	TYW1	291	378	599	682	540	333	342	363	387	310	211	377	539	449	235	298
chr7:66479406-66479425_TYW1_+	TYW1	601	405	1492	946	1061	283	641	204	823	177	518	211	945	481	610	350
chr7:66483109-66483128_TYW1_+	TYW1	325	363	1048	532	1753	902	1467	448	1796	649	932	692	768	732	532	439
chr7:6656868-6656887_ZNF853_+	ZNF853	509	570	955	1044	749	367	597	404	717	604	470	426	637	619	418	412
chr7:6656873-6656892_ZNF853_-	ZNF853	534	435	1455	980	858	694	619	545	803	847	363	644	726	504	336	303
chr7:6660798-6660817_ZNF853_+	ZNF853	857	525	1208	1141	1643	581	1216	434	1564	710	1258	594	1447	693	908	757
chr7:6661582-6661601_ZNF853_+	ZNF853	209	302	422	393	641	271	391	289	671	232	374	323	425	214	285	204
chr7:6730797-6730816_ZNF12_+	ZNF12	665	435	1145	663	737	783	518	229	749	574	455	488	472	494	444	418
chr7:6731385-6731404_ZNF12_+	ZNF12	691	948	1075	1583	1407	818	842	509	1338	648	1013	448	1632	912	933	746
chr7:6731805-6731824_ZNF12_+	ZNF12	656	535	1118	872	624	496	433	500	663	368	478	451	524	462	238	299
chr7:6731891-6731910_ZNF12_-	ZNF12	610	546	1241	1007	1266	1230	528	729	882	893	808	1042	950	770	657	665
chr7:69064864-69064883_AUTS2_+	AUTS2	576	685	793	577	1194	213	779	316	915	323	513	287	553	380	247	468
chr7:69364335-69364354_AUTS2_+	AUTS2	537	384	403	386	1021	202	641	162	866	244	766	266	502	551	393	386
chr7:69583189-69583208_AUTS2_-	AUTS2	459	310	928	364	996	605	966	539	1058	471	580	600	617	439	373	347
chr7:70227861-70227880_AUTS2_-	AUTS2	571	470	1043	699	787	521	615	567	567	843	388	848	885	835	514	585
chr7:70597980-70597999_WBSCR17_+	WBSCR17	317	461	835	860	651	145	641	109	1033	201	435	117	311	291	174	184
chr7:70800698-70800717_WBSCR17_-	WBSCR17	317	226	566	314	1043	356	734	378	941	322	740	522	468	262	402	223
chr7:70853224-70853243_WBSCR17_+	WBSCR17	673	695	950	858	1346	916	869	528	1312	496	737	500	639	536	480	498
chr7:70880921-70880940_WBSCR17_-	WBSCR17	642	958	2740	2712	1032	739	1272	1072	1024	1079	809	777	964	665	463	497
chr7:71252838-71252857_CALN1_+	CALN1	516	538	669	831	951	439	626	286	857	473	604	519	482	510	309	507
chr7:71275350-71275369_CALN1_-	CALN1	375	492	953	740	840	567	504	527	355	428	772	462	511	263	339	216
chr7:71488682-71488701_CALN1_-	CALN1	563	527	514	502	1042	705	658	447	1001	810	623	563	357	318	224	338
chr7:716892-716911_PRKAR1B_+	PRKAR1B	431	293	587	389	632	197	477	135	643	92	487	297	453	234	407	232
chr7:71743686-71743705_CALN1_-	CALN1	730	639	772	1130	767	465	660	493	703	345	589	480	1087	875	577	746
chr7:720222-720241_PRKAR1B_-	PRKAR1B	320	263	473	436	295	205	224	216	221	130	167	278	413	281	141	283
chr7:72395761-72395780_POM121_+	POM121	575	500	979	555	1370	287	968	175	926	170	788	230	480	339	275	348
chr7:72395770-72395789_POM121_-	POM121	152	86	202	144	237	44	356	44	183	43	62	41	86	114	82	115
chr7:72413566-72413585_POM121_-	POM121	501	463	999	689	1272	663	862	606	1069	683	519	648	469	470	430	539
chr7:72413714-72413733_POM121_-	POM121	615	934	828	941	1353	706	1100	682	1028	808	749	716	1194	767	614	570
chr7:72718807-72718826_NSUN5_+	NSUN5	753	418	1102	596	869	617	515	411	683	527	460	427	830	578	511	406
chr7:72719071-72719090_NSUN5_-	NSUN5	371	418	290	381	558	199	359	178	495	224	269	138	321	320	197	221
chr7:72722482-72722501_NSUN5_+	NSUN5	355	323	872	115	457	250	323	226	711	298	206	227	518	213	256	194
chr7:72722724-72722743_NSUN5_-	NSUN5	476	383	1161	664	1462	519	754	450	1487	505	690	572	457	358	270	300
chr7:72726979-72726998_TRIM50_-	TRIM50	55	101	79	44	24	73	4	55	21	26	19	46	35	72	22	37
chr7:72727438-72727457_TRIM50_-	TRIM50	425	248	563	366	1116	186	677	184	791	182	514	276	566	456	365	435
chr7:72730600-72730619_TRIM50_+	TRIM50	546	365	682	587	1171	1124	663	888	1001	1205	571	909	1002	503	636	623
chr7:72738629-72738648_TRIM50_+	TRIM50	362	432	774	512	935	115	488	102	449	118	464	163	499	602	260	531
chr7:72742601-72742620_FKBP6_+	FKBP6	115	134	180	72	217	311	138	82	157	223	151	260	84	58	55	64
chr7:72743431-72743450_FKBP6_+	FKBP6	198	207	359	361	301	345	179	176	216	288	295	230	320	173	191	156
chr7:72745740-72745759_FKBP6_-	FKBP6	544	302	789	357	1084	347	624	228	888	255	719	388	444	335	311	217
chr7:72754675-72754694_FKBP6_+	FKBP6	1050	998	1327	1590	2360	863	1609	843	1633	939	1283	985	1481	856	902	533
chr7:7278004-7278023_C1GALT1_-	C1GALT1	751	651	1225	1107	1400	1073	999	604	1642	1082	1015	926	1521	1195	764	890
chr7:7278471-7278490_C1GALT1_-	C1GALT1	807	1106	1875	1187	869	1111	720	661	862	1125	671	897	1698	1287	1069	916
chr7:7278545-7278564_C1GALT1_-	C1GALT1	791	790	857	657	1229	393	556	268	990	573	575	389	1240	895	697	715
chr7:7283232-7283251_C1GALT1_-	C1GALT1	767	428	715	442	1269	1029	808	617	1470	853	696	628	1233	664	761	698
chr7:72848796-72848815_FZD9_+	FZD9	155	93	176	186	83	59	37	55	62	41	81	103	136	122	71	116
chr7:72849012-72849031_FZD9_+	FZD9	202	238	183	285	189	120	351	51	115	62	151	134	233	60	139	93
chr7:72849854-72849873_FZD9_-	FZD9	663	594	810	527	1429	270	762	278	915	339	634	451	678	364	481	417
chr7:72849857-72849876_FZD9_-	FZD9	606	494	700	885	707	975	441	941	725	987	424	645	860	419	481	403
chr7:72912936-72912955_BAZ1B_+	BAZ1B	164	217	150	154	608	496	464	439	336	315	159	399	338	238	200	191
chr7:72922680-72922699_BAZ1B_-	BAZ1B	202	201	140	147	342	248	441	131	154	215	102	225	495	173	208	132
chr7:72925094-72925113_BAZ1B_-	BAZ1B	33	64	61	93	109	94	165	112	100	314	99	235	92	93	99	61
chr7:72936216-72936235_BAZ1B_+	BAZ1B	271	335	296	390	308	468	246	367	296	427	208	298	547	401	303	422
chr7:72952293-72952312_BCL7B_-	BCL7B	522	690	661	1179	1402	1126	1200	712	1077	826	695	881	968	940	562	829
chr7:72954257-72954276_BCL7B_-	BCL7B	596	464	553	607	507	438	483	382	509	463	339	482	586	427	410	339
chr7:72954339-72954358_BCL7B_+	BCL7B	510	326	637	422	525	674	395	425	272	506	449	454	533	481	465	286
chr7:72966536-72966555_BCL7B_-	BCL7B	1626	1605	2209	2259	1913	1566	1461	1114	1465	1548	1265	1683	2335	1223	1514	1067
chr7:72987740-72987759_TBL2_-	TBL2	536	428	1140	615	588	346	700	338	879	289	770	263	445	367	395	415
chr7:72988276-72988295_TBL2_+	TBL2	323	298	518	579	387	282	645	292	324	234	400	231	358	301	214	293
chr7:72988801-72988820_TBL2_+	TBL2	297	516	536	532	530	493	246	496	309	587	416	760	763	345	440	285
chr7:72992807-72992826_TBL2_-	TBL2	336	325	496	576	550	265	399	156	373	377	213	383	274	225	148	261
chr7:73021708-73021727_MLXIPL_-	MLXIPL	512	299	1414	395	502	245	603	196	570	192	446	372	695	423	477	438
chr7:73021922-73021941_MLXIPL_-	MLXIPL	617	544	896	745	1038	823	1032	691	1100	665	778	469	682	620	442	399
chr7:73030419-73030438_MLXIPL_-	MLXIPL	611	480	696	1001	674	573	612	655	713	412	615	834	492	670	430	333
chr7:73038735-73038754_MLXIPL_-	MLXIPL	207	290	345	333	517	145	493	90	652	65	255	100	318	176	188	159
chr7:73082405-73082424_VPS37D_+	VPS37D	360	588	501	821	493	240	353	290	489	330	257	160	541	247	325	253
chr7:73083781-73083800_VPS37D_+	VPS37D	225	156	229	265	401	213	450	138	383	178	442	259	432	184	185	229
chr7:73084405-73084424_VPS37D_+	VPS37D	459	234	1098	439	866	165	462	101	620	341	279	120	480	450	427	324
chr7:73085662-73085681_VPS37D_-	VPS37D	180	201	105	201	578	253	408	193	472	210	211	120	223	159	153	213
chr7:73097168-73097187_DNAJC30_+	DNAJC30	520	402	710	649	739	560	505	499	534	788	477	866	711	443	425	341
chr7:73097180-73097199_DNAJC30_+	DNAJC30	413	394	687	375	874	285	829	189	1198	229	585	183	718	602	380	425
chr7:73097311-73097330_DNAJC30_+	DNAJC30	632	301	715	1153	580	345	363	314	398	254	302	268	507	416	383	439
chr7:73097472-73097491_DNAJC30_+	DNAJC30	330	279	476	379	321	205	190	193	182	100	95	233	575	168	419	253
chr7:73098098-73098117_WBSCR22_+	WBSCR22	91	50	318	188	72	84	80	57	22	17	31	41	76	27	55	16
chr7:73101181-73101200_WBSCR22_+	WBSCR22	12	25	281	11	0	0	0	0	0	0	0	6	4	0	2	0
chr7:73105242-73105261_WBSCR22_+	WBSCR22	5	16	12	33	26	58	0	14	35	33	6	3	9	10	2	4
chr7:73107683-73107702_WBSCR22_+	WBSCR22	14	13	23	17	12	24	11	10	0	68	10	6	37	10	9	8
chr7:73118494-73118513_STX1A_-	STX1A	319	368	820	743	681	372	627	245	565	439	243	394	586	309	494	358
chr7:73118689-73118708_STX1A_+	STX1A	234	307	432	358	451	484	474	499	295	447	343	602	415	285	282	418
chr7:73123413-73123432_STX1A_-	STX1A	968	607	775	1123	1174	1197	1299	738	1357	936	869	851	1117	858	596	534
chr7:73133946-73133965_STX1A_-	STX1A	364	589	691	803	1327	155	722	228	887	366	686	236	474	373	362	356
chr7:73151679-73151698_ABHD11_-	ABHD11	61	99	57	119	253	248	180	129	315	178	172	139	98	43	50	59
chr7:73151931-73151950_ABHD11_+	ABHD11	165	469	353	532	687	257	555	260	581	299	300	380	314	199	265	266
chr7:73152673-73152692_ABHD11_+	ABHD11	176	397	268	401	494	292	246	255	141	193	199	239	225	162	197	134
chr7:73153031-73153050_ABHD11_-	ABHD11	500	483	505	592	433	664	561	473	383	495	409	597	624	312	380	351
chr7:73183797-73183816_CLDN3_-	CLDN3	693	749	885	794	953	256	468	138	1025	249	450	360	727	460	646	458
chr7:73183899-73183918_CLDN3_-	CLDN3	265	147	396	322	346	332	470	233	403	369	244	347	428	278	308	228
chr7:73184008-73184027_CLDN3_+	CLDN3	723	728	1212	1324	958	674	656	421	992	468	500	483	830	437	391	472
chr7:73184346-73184365_CLDN3_-	CLDN3	171	193	227	400	191	223	315	81	197	215	157	197	143	69	222	96
chr7:73245549-73245568_CLDN4_+	CLDN4	293	390	422	442	943	443	814	379	942	431	518	473	627	191	432	204
chr7:73245773-73245792_CLDN4_-	CLDN4	321	537	683	601	451	188	401	194	387	189	280	159	342	121	192	174
chr7:73245870-73245889_CLDN4_+	CLDN4	945	1024	1321	1390	1221	956	919	832	763	1057	845	814	1342	891	698	684
chr7:73245992-73246011_CLDN4_-	CLDN4	781	830	1136	991	1922	1280	1121	961	1496	1312	1113	1164	892	706	502	526
chr7:73249142-73249161_WBSCR27_-	WBSCR27	472	384	680	885	718	508	402	448	865	417	405	438	731	412	186	362
chr7:73254439-73254458_WBSCR27_-	WBSCR27	988	813	1545	1077	1356	442	1107	385	962	496	565	369	760	609	511	486
chr7:73254787-73254806_WBSCR27_+	WBSCR27	285	251	347	283	458	299	434	139	443	203	419	328	409	286	239	274
chr7:73255477-73255496_WBSCR27_+	WBSCR27	481	551	653	881	909	242	726	272	482	361	524	285	674	318	402	278
chr7:73279600-73279619_WBSCR28_-	WBSCR28	472	676	887	1028	1024	548	832	388	837	638	915	524	780	359	393	380
chr7:73279712-73279731_WBSCR28_+	WBSCR28	626	206	938	387	246	457	286	370	431	347	148	450	258	228	180	261
chr7:73279995-73280014_WBSCR28_-	WBSCR28	490	468	501	353	682	235	496	159	551	147	536	175	406	286	209	287
chr7:73280065-73280084_WBSCR28_+	WBSCR28	302	222	263	262	427	41	445	36	290	35	169	48	206	151	220	126
chr7:73442517-73442536_ELN_+	ELN	144	181	190	143	333	68	236	69	136	63	75	58	238	93	202	102
chr7:73450890-73450909_ELN_+	ELN	192	168	188	123	278	330	399	139	94	255	152	245	176	250	97	164
chr7:73452048-73452067_ELN_+	ELN	215	275	385	450	594	157	347	141	399	184	370	49	196	145	99	153
chr7:73474320-73474339_ELN_+	ELN	828	737	788	1019	1152	719	835	508	848	492	746	638	624	552	473	491
chr7:73498350-73498369_LIMK1_+	LIMK1	348	422	500	522	1000	380	1005	208	776	402	609	364	717	446	393	394
chr7:73511057-73511076_LIMK1_+	LIMK1	420	357	556	769	543	246	406	211	445	251	243	224	287	323	284	161
chr7:73513525-73513544_LIMK1_-	LIMK1	988	1352	1705	1340	1654	1144	1241	806	1403	1353	1071	928	1144	792	850	760
chr7:73520303-73520322_LIMK1_-	LIMK1	1058	1035	2205	2015	1391	2140	1221	1384	1231	1674	898	1751	1219	796	770	592
chr7:73588744-73588763_EIF4H_+	EIF4H	181	250	585	508	596	183	438	277	348	223	291	197	365	142	159	146
chr7:73604041-73604060_EIF4H_+	EIF4H	207	255	744	887	581	169	336	110	271	183	425	176	237	240	129	108
chr7:73604227-73604246_EIF4H_+	EIF4H	780	796	2089	2316	2012	415	1152	316	1518	422	1046	566	644	666	531	701
chr7:73609171-73609190_EIF4H_-	EIF4H	476	524	1769	1224	239	221	194	192	240	163	259	200	522	328	308	173
chr7:73634317-73634336_LAT2_+	LAT2	641	483	739	732	1033	693	869	431	1254	666	809	457	669	597	522	393
chr7:73635032-73635051_LAT2_+	LAT2	565	730	737	1307	1057	592	703	481	1090	630	770	647	1222	933	814	670
chr7:73635975-73635994_LAT2_-	LAT2	537	615	1124	575	1503	527	952	388	1038	495	822	430	785	429	747	440
chr7:73638072-73638091_LAT2_-	LAT2	256	123	500	151	924	265	276	232	406	417	525	247	162	226	123	219
chr7:73654390-73654409_RFC2_+	RFC2	0	0	0	27	7	0	31	30	0	36	6	12	0	0	0	0
chr7:73657568-73657587_RFC2_-	RFC2	546	634	584	804	1383	845	862	362	1070	777	771	694	943	597	395	537
chr7:73664071-73664090_RFC2_-	RFC2	48	15	129	16	3	8	9	0	0	0	0	0	6	8	5	35
chr7:73668691-73668710_RFC2_-	RFC2	292	176	553	153	592	205	327	132	386	257	199	171	146	206	172	178
chr7:73731954-73731973_CLIP2_+	CLIP2	616	597	675	775	1189	306	880	259	872	406	653	394	817	535	415	354
chr7:73753191-73753210_CLIP2_-	CLIP2	469	531	983	628	1181	524	1116	542	1072	475	780	467	525	298	326	393
chr7:73768212-73768231_CLIP2_+	CLIP2	634	801	645	800	1185	743	751	537	785	659	601	740	802	777	595	472
chr7:73770833-73770852_CLIP2_+	CLIP2	321	354	778	482	1131	860	778	612	795	654	611	758	605	464	479	527
chr7:73922512-73922531_GTF2IRD1_-	GTF2IRD1	164	259	210	532	661	272	390	302	771	164	376	271	581	346	339	245
chr7:73927168-73927187_GTF2IRD1_+	GTF2IRD1	146	93	466	103	151	82	239	36	204	40	183	50	152	99	179	148
chr7:73929779-73929798_GTF2IRD1_-	GTF2IRD1	514	393	588	529	677	445	535	322	687	628	518	562	614	518	399	426
chr7:73932629-73932648_GTF2IRD1_-	GTF2IRD1	433	575	451	490	950	369	533	341	710	388	540	367	256	271	188	207
chr7:74119525-74119544_GTF2I_+	GTF2I	436	425	525	580	916	402	454	233	896	607	464	488	341	552	263	427
chr7:74159167-74159186_GTF2I_+	GTF2I	209	264	511	431	925	267	377	295	597	214	541	337	293	285	260	224
chr7:74162394-74162413_GTF2I_-	GTF2I	297	322	769	520	683	455	408	378	636	436	394	509	378	160	242	163
chr7:74163706-74163725_GTF2I_-	GTF2I	134	227	204	189	386	81	226	79	499	91	237	146	161	93	51	61
chr7:74191633-74191652_NCF1_+	NCF1	239	462	271	317	470	280	432	189	513	371	149	229	260	115	180	242
chr7:74197349-74197368_NCF1_+	NCF1	444	560	681	980	790	463	635	553	718	742	612	512	370	383	319	291
chr7:74197930-74197949_NCF1_-	NCF1	162	130	354	199	166	243	121	235	154	436	136	216	206	114	179	73
chr7:74199572-74199591_NCF1_+	NCF1	169	245	204	235	398	43	120	19	295	34	97	49	400	130	342	153
chr7:74477078-74477097_WBSCR16_+	WBSCR16	450	434	779	780	810	478	514	308	518	255	571	420	626	565	512	350
chr7:74479115-74479134_WBSCR16_-	WBSCR16	204	257	213	203	551	113	347	109	417	90	403	110	471	224	345	152
chr7:74482499-74482518_WBSCR16_+	WBSCR16	473	496	602	514	1089	422	898	323	680	383	592	499	356	434	424	309
chr7:74489384-74489403_WBSCR16_+	WBSCR16	277	209	279	372	403	265	487	223	280	166	200	144	340	322	292	238
chr7:750974-750993_PRKAR1B_+	PRKAR1B	485	333	668	665	853	339	628	202	502	250	362	295	513	321	287	269
chr7:7514266-7514285_COL28A1_-	COL28A1	552	436	893	728	636	593	450	426	482	554	301	578	921	765	540	604
chr7:75210601-75210620_HIP1_-	HIP1	517	577	800	411	647	600	356	493	397	566	255	513	623	432	357	422
chr7:75216088-75216107_HIP1_-	HIP1	115	257	130	191	323	310	195	146	235	206	111	185	217	317	154	141
chr7:75221689-75221708_HIP1_+	HIP1	999	706	1369	795	1006	794	675	506	938	681	885	770	929	537	519	471
chr7:7530243-7530262_COL28A1_+	COL28A1	327	453	549	577	292	363	289	461	267	400	211	250	460	227	309	233
chr7:75368190-75368209_HIP1_-	HIP1	371	329	467	342	530	317	322	242	655	260	278	357	362	167	329	227
chr7:75399068-75399087_CCL26_-	CCL26	1153	971	1971	1605	1512	1093	1079	559	1350	1173	995	933	1631	1492	1143	1116
chr7:75401199-75401218_CCL26_+	CCL26	214	467	355	216	860	893	607	642	693	983	473	563	350	350	350	415
chr7:75401239-75401258_CCL26_+	CCL26	578	803	952	1406	814	729	730	827	1132	826	815	821	867	876	603	613
chr7:75401419-75401438_CCL26_+	CCL26	1093	941	1225	1107	1189	755	936	683	958	815	606	866	1642	1366	851	786
chr7:75441255-75441274_CCL24_+	CCL24	640	727	1176	1331	873	1029	494	657	599	984	604	841	948	663	641	642
chr7:75442699-75442718_CCL24_+	CCL24	283	381	463	283	399	505	224	358	344	337	153	644	428	216	284	291
chr7:75442964-75442983_CCL24_-	CCL24	640	1433	983	1465	1550	960	1042	970	1187	914	923	896	973	396	552	437
chr7:75442986-75443005_CCL24_+	CCL24	466	270	667	481	899	233	655	120	934	160	546	166	358	184	183	154
chr7:7546758-7546777_COL28A1_-	COL28A1	338	434	607	323	686	170	503	66	763	160	375	127	943	381	511	319
chr7:75508455-75508474_RHBDD2_-	RHBDD2	448	634	674	828	835	371	658	239	408	262	586	314	612	533	394	380
chr7:75508462-75508481_RHBDD2_-	RHBDD2	377	459	651	632	783	638	803	401	659	622	544	677	929	428	430	402
chr7:75511543-75511562_RHBDD2_-	RHBDD2	301	528	780	570	1087	761	1114	556	1233	666	643	533	616	398	567	344
chr7:75517458-75517477_RHBDD2_-	RHBDD2	529	503	1202	1006	1572	475	1238	543	1685	468	1179	725	756	593	769	721
chr7:75583333-75583352_POR_-	POR	239	265	379	400	570	81	757	153	1011	77	562	103	185	155	97	177
chr7:75601739-75601758_POR_-	POR	498	524	681	614	608	490	516	389	535	271	372	514	639	576	462	524
chr7:75608849-75608868_POR_-	POR	849	812	1044	1058	1709	1190	1150	653	1329	763	844	899	982	741	583	783
chr7:75609736-75609755_POR_-	POR	686	808	741	707	1470	1105	939	771	1584	984	889	902	1364	823	677	664
chr7:7561519-7561538_COL28A1_+	COL28A1	369	484	763	854	1048	567	1214	421	1244	471	791	390	700	464	427	395
chr7:75630305-75630324_STYXL1_-	STYXL1	401	411	469	319	582	253	360	209	361	214	434	257	440	250	320	298
chr7:75634587-75634606_STYXL1_+	STYXL1	864	712	873	1143	1481	966	743	676	1456	820	619	583	1593	929	826	788
chr7:75643043-75643062_STYXL1_+	STYXL1	620	860	1299	1390	1465	1478	1324	989	1192	1206	706	1061	906	1051	583	834
chr7:75651253-75651272_STYXL1_-	STYXL1	234	428	307	371	807	284	580	237	626	279	440	331	401	611	318	676
chr7:75677537-75677556_MDH2_-	MDH2	1297	1072	1411	1419	2144	805	1710	609	1631	744	1410	861	1136	1057	890	990
chr7:75684226-75684245_MDH2_-	MDH2	597	425	907	512	422	389	257	191	550	422	233	474	416	385	322	257
chr7:75686772-75686791_MDH2_+	MDH2	673	687	810	723	1254	739	1111	384	1170	616	876	621	510	265	283	285
chr7:75687323-75687342_MDH2_-	MDH2	981	1118	1053	1083	969	800	781	427	729	945	701	466	628	634	337	510
chr7:75877563-75877582_SRRM3_+	SRRM3	355	396	694	412	907	488	495	203	721	497	565	423	384	467	232	247
chr7:75889321-75889340_SRRM3_-	SRRM3	626	653	1123	828	1512	517	766	321	1233	469	832	377	512	536	322	310
chr7:75889438-75889457_SRRM3_+	SRRM3	939	737	1255	1381	407	1420	506	718	295	883	423	975	844	640	691	418
chr7:75890690-75890709_SRRM3_-	SRRM3	651	621	1241	1262	1733	1060	1242	612	2114	1150	854	961	701	613	497	487
chr7:75932260-75932279_HSPB1_+	HSPB1	424	563	524	393	451	238	249	215	383	212	234	355	452	257	318	291
chr7:75932326-75932345_HSPB1_+	HSPB1	264	282	292	199	632	115	555	192	537	200	330	148	385	254	204	210
chr7:75933349-75933368_HSPB1_+	HSPB1	299	392	339	618	1180	95	525	48	746	103	546	146	656	513	341	435
chr7:75933428-75933447_HSPB1_+	HSPB1	195	214	382	395	596	754	382	420	443	593	288	531	74	63	44	29
chr7:75958941-75958960_YWHAG_+	YWHAG	813	951	994	1273	1631	539	1385	595	1396	394	952	599	923	654	611	596
chr7:75958960-75958979_YWHAG_+	YWHAG	530	441	902	1167	1515	348	1230	542	1139	269	779	498	920	602	616	765
chr7:75959005-75959024_YWHAG_+	YWHAG	256	446	272	779	899	394	749	226	813	197	610	262	324	345	317	268
chr7:75988033-75988052_YWHAG_+	YWHAG	1142	1315	2057	2128	1774	992	1603	825	1463	1226	1088	1091	1206	716	942	772
chr7:76022728-76022747_SRCRB4D_+	SRCRB4D	488	218	756	407	279	234	250	114	266	140	155	130	206	155	138	153
chr7:76024614-76024633_SRCRB4D_+	SRCRB4D	407	689	539	731	776	478	319	545	385	626	453	391	586	571	286	378
chr7:76027083-76027102_SRCRB4D_-	SRCRB4D	1001	867	1663	1406	1321	743	1152	529	1801	759	930	583	1095	633	699	750
chr7:76029605-76029624_SRCRB4D_-	SRCRB4D	686	706	1072	971	1236	965	820	602	1377	839	712	1007	866	767	753	661
chr7:76054430-76054449_ZP3_-	ZP3	301	443	670	325	610	579	308	401	647	415	396	536	447	200	384	199
chr7:76058902-76058921_ZP3_-	ZP3	529	821	1075	708	1834	545	1087	400	1526	421	1168	499	594	509	428	492
chr7:76062279-76062298_ZP3_-	ZP3	158	165	269	218	625	173	527	200	368	242	319	238	188	170	95	74
chr7:76062949-76062968_ZP3_-	ZP3	282	543	589	514	1599	989	1139	602	1254	895	886	890	1379	1200	803	920
chr7:76109876-76109895_DTX2_-	DTX2	770	779	1041	1376	1253	695	1307	656	1267	964	661	699	958	501	639	469
chr7:76112452-76112471_DTX2_-	DTX2	415	448	1619	1194	1215	394	1327	407	1239	481	724	538	482	320	450	296
chr7:7612476-7612495_MIOS_-	MIOS	281	358	726	1527	480	205	261	91	406	142	396	170	259	359	193	222
chr7:76126728-76126747_DTX2_-	DTX2	133	327	271	568	322	212	197	157	214	100	101	111	275	114	202	76
chr7:76129829-76129848_DTX2_-	DTX2	86	172	346	470	401	531	504	357	387	577	229	652	188	252	103	252
chr7:76140292-76140311_UPK3B_-	UPK3B	460	336	854	227	642	305	479	237	586	239	364	282	411	364	306	488
chr7:76141118-76141137_UPK3B_-	UPK3B	817	794	816	445	881	514	624	471	519	551	465	530	608	442	393	466
chr7:76142400-76142419_UPK3B_-	UPK3B	463	452	625	543	1296	477	978	283	1240	489	776	241	662	402	354	329
chr7:76143276-76143295_UPK3B_+	UPK3B	761	651	1017	1029	545	616	540	343	451	463	516	442	641	423	319	357
chr7:7622859-7622878_MIOS_+	MIOS	274	548	547	1214	981	377	521	319	588	520	600	518	567	568	247	310
chr7:76241027-76241046_POMZP3_+	POMZP3	868	572	1226	1052	709	726	540	473	575	630	525	793	717	428	718	291
chr7:7625407-7625426_MIOS_+	MIOS	115	139	436	319	214	107	188	87	189	105	84	113	171	149	89	129
chr7:7635939-7635958_MIOS_+	MIOS	476	421	760	898	1034	256	992	212	718	516	675	500	307	326	157	296
chr7:766573-766592_HEATR2_-	HEATR2	296	196	413	462	571	156	413	170	576	156	301	268	180	235	105	162
chr7:7677532-7677551_RPA3_+	RPA3	919	937	796	1281	750	288	639	291	569	345	491	287	555	373	338	416
chr7:7677552-7677571_RPA3_-	RPA3	18	13	2	12	0	41	5	14	0	1	0	18	6	20	0	15
chr7:7678698-7678717_RPA3_+	RPA3	19	6	26	0	123	77	114	92	29	78	74	133	158	57	233	62
chr7:7679987-7680006_RPA3_+	RPA3	0	0	0	0	0	0	0	0	0	0	0	0	4	0	0	0
chr7:76825660-76825679_FGL2_-	FGL2	862	731	1259	1810	1563	831	1021	417	1669	787	980	806	1125	818	739	700
chr7:76825663-76825682_FGL2_-	FGL2	198	149	306	336	275	143	364	138	193	94	280	215	159	204	171	204
chr7:76828727-76828746_FGL2_+	FGL2	855	521	1203	773	1080	656	605	294	831	352	475	523	747	445	461	437
chr7:76828974-76828993_FGL2_-	FGL2	852	1321	1859	1580	1458	739	1510	659	1557	618	849	930	1839	1244	1179	1057
chr7:76891492-76891511_CCDC146_-	CCDC146	426	407	858	643	749	456	717	415	693	494	556	481	609	538	419	473
chr7:76916762-76916781_CCDC146_+	CCDC146	638	966	795	1150	1235	706	771	377	986	624	543	857	1230	942	707	608
chr7:76923995-76924014_CCDC146_+	CCDC146	463	366	753	571	1122	572	592	300	507	589	448	456	443	531	403	484
chr7:76924094-76924113_CCDC146_-	CCDC146	586	510	1002	643	875	518	730	435	642	362	447	473	966	701	597	548
chr7:769432-769451_HEATR2_-	HEATR2	497	742	545	985	819	578	573	366	676	449	538	484	567	573	347	407
chr7:76958676-76958695_GSAP_-	GSAP	716	837	734	1037	1179	629	947	316	1086	644	749	393	916	540	561	410
chr7:76959558-76959577_GSAP_-	GSAP	217	140	256	197	264	523	219	507	332	327	131	667	349	175	155	237
chr7:76982261-76982280_GSAP_+	GSAP	861	1069	1238	1281	1919	758	875	431	1487	688	835	557	2384	806	1072	640
chr7:77045587-77045606_GSAP_+	GSAP	296	348	533	372	457	382	502	218	265	435	248	330	614	463	446	385
chr7:77166912-77166931_PTPN12_+	PTPN12	1756	1165	1540	1267	3292	1262	1243	851	3010	1755	1947	1369	2040	1791	1054	1424
chr7:77236541-77236560_PTPN12_+	PTPN12	2666	2307	2165	1751	3289	3648	1933	2232	2891	3667	1963	3630	3884	3250	2508	2577
chr7:77256311-77256330_PTPN12_+	PTPN12	477	796	783	631	1751	448	976	306	1016	432	810	536	1086	327	766	516
chr7:77267949-77267968_PTPN12_-	PTPN12	1044	887	1181	2196	2010	1195	1552	881	2080	1654	1319	1273	1221	1324	837	1032
chr7:77325895-77325914_RSBN1L_-	RSBN1L	603	448	1109	860	791	221	672	323	836	420	783	408	562	489	447	356
chr7:77378896-77378915_RSBN1L_+	RSBN1L	386	468	581	416	355	357	337	217	287	269	312	313	352	173	343	158
chr7:77398064-77398083_RSBN1L_+	RSBN1L	481	498	646	842	582	438	576	257	328	323	437	398	779	406	375	437
chr7:77402516-77402535_RSBN1L_-	RSBN1L	357	334	667	532	732	266	450	84	622	134	404	224	530	252	202	182
chr7:77423471-77423490_TMEM60_+	TMEM60	1006	1157	1318	2147	2689	1710	2188	954	2599	1780	1712	1116	1117	764	596	373
chr7:77423485-77423504_TMEM60_-	TMEM60	618	650	1384	651	752	644	1026	563	666	448	456	608	639	516	419	384
chr7:77423595-77423614_TMEM60_-	TMEM60	488	272	929	622	1426	528	672	403	1257	348	735	439	739	580	293	280
chr7:77423658-77423677_TMEM60_+	TMEM60	378	328	573	1017	683	231	467	92	910	153	425	334	705	357	426	239
chr7:77538147-77538166_PHTF2_+	PHTF2	904	1001	1304	1419	2387	1297	1486	673	1676	1404	1137	1220	1109	990	821	1010
chr7:77539655-77539674_PHTF2_-	PHTF2	887	1308	1156	1728	2138	766	1716	589	1379	628	1291	667	1096	923	688	708
chr7:77549750-77549769_PHTF2_+	PHTF2	303	622	621	643	962	380	439	282	525	376	400	422	601	426	575	404
chr7:77567039-77567058_PHTF2_-	PHTF2	209	293	437	352	560	300	291	235	364	252	442	210	380	165	164	71
chr7:780545-780564_HEATR2_+	HEATR2	559	442	759	513	1113	524	1154	489	937	473	500	405	850	709	477	430
chr7:781002-781021_HEATR2_-	HEATR2	329	339	381	763	498	520	564	366	641	403	367	357	480	294	281	187
chr7:78150749-78150768_MAGI2_-	MAGI2	420	308	1141	672	752	217	363	245	938	272	433	175	1064	695	920	471
chr7:78256534-78256553_MAGI2_-	MAGI2	611	548	559	837	1130	1025	788	577	791	624	536	805	780	329	580	391
chr7:7841350-7841369_RPA3-AS1_+	RPA3-AS1	891	1000	1563	1881	1965	826	1469	790	1692	818	1065	781	949	1240	605	866
chr7:78636400-78636419_MAGI2_+	MAGI2	746	1147	1231	1164	966	843	690	739	863	836	636	825	1050	902	612	726
chr7:79082564-79082583_MAGI2_-	MAGI2	423	266	758	422	826	655	758	446	633	768	448	600	543	345	396	348
chr7:7917013-7917032_RPA3-AS1_-	RPA3-AS1	165	235	279	269	121	377	178	156	178	317	130	108	180	110	104	65
chr7:7917066-7917085_RPA3-AS1_-	RPA3-AS1	504	550	756	604	1130	338	421	414	731	370	519	410	372	278	303	406
chr7:7917076-7917095_RPA3-AS1_-	RPA3-AS1	586	552	814	877	790	445	523	255	1119	648	390	280	1147	562	653	462
chr7:79764530-79764549_GNAI1_+	GNAI1	807	852	1485	1281	1441	839	1036	687	1082	566	744	787	1124	579	564	564
chr7:79764545-79764564_GNAI1_-	GNAI1	1171	1168	1817	1376	1294	876	1216	612	1335	1212	1256	1128	1496	839	826	538
chr7:79828678-79828697_GNAI1_-	GNAI1	527	260	637	480	1424	550	806	379	1302	616	541	520	655	466	612	488
chr7:79840296-79840315_GNAI1_+	GNAI1	478	455	553	374	522	285	492	139	654	310	477	346	618	463	396	279
chr7:80091491-80091510_GNAT3_+	GNAT3	431	608	625	608	463	461	822	347	607	521	484	535	564	489	397	325
chr7:80091539-80091558_GNAT3_+	GNAT3	478	765	991	1141	1473	517	1077	444	1197	494	966	275	950	801	483	927
chr7:8009161-8009180_GLCCI1_+	GLCCI1	511	640	962	856	464	434	562	355	407	320	412	478	360	404	266	293
chr7:80108271-80108290_GNAT3_-	GNAT3	603	467	1000	856	784	526	402	377	592	608	530	464	1107	476	824	401
chr7:80108290-80108309_GNAT3_-	GNAT3	277	458	978	440	661	425	602	441	648	357	645	557	714	349	471	368
chr7:80276057-80276076_CD36_+	CD36	433	544	1038	885	1066	530	777	404	792	402	574	562	700	487	409	445
chr7:80290470-80290489_CD36_-	CD36	853	924	801	1226	1359	863	963	587	1284	615	772	753	761	704	601	608
chr7:80300363-80300382_CD36_-	CD36	236	186	408	989	567	415	476	367	832	354	388	448	329	185	261	196
chr7:80301246-80301265_CD36_-	CD36	505	549	724	1114	537	567	428	380	559	439	458	432	763	614	444	556
chr7:80427415-80427434_SEMA3C_-	SEMA3C	525	410	931	730	1137	530	662	448	654	544	682	508	563	400	388	329
chr7:80430111-80430130_SEMA3C_-	SEMA3C	763	696	1133	1359	1348	558	1161	602	1462	627	1012	564	1447	887	806	629
chr7:80433531-80433550_SEMA3C_-	SEMA3C	430	540	449	925	258	850	240	566	272	894	208	999	571	258	397	314
chr7:8043639-8043658_GLCCI1_-	GLCCI1	928	774	1085	575	1433	469	912	205	1101	376	674	387	1446	444	734	363
chr7:80439934-80439953_SEMA3C_+	SEMA3C	578	377	1085	465	964	703	858	455	657	603	640	654	786	631	511	390
chr7:8099857-8099876_GLCCI1_+	GLCCI1	718	634	896	733	2127	953	726	704	1075	1312	667	1069	948	503	458	425
chr7:8110548-8110567_GLCCI1_+	GLCCI1	787	539	747	698	464	405	391	304	559	461	271	402	612	373	378	437
chr7:81372678-81372697_HGF_+	HGF	819	595	762	936	1374	1116	953	687	1265	955	721	866	1954	1132	1046	952
chr7:81374360-81374379_HGF_-	HGF	415	354	395	445	829	258	394	183	597	233	333	354	590	268	385	309
chr7:81381518-81381537_HGF_-	HGF	391	406	544	674	625	433	507	349	498	452	286	715	413	238	294	217
chr7:81386534-81386553_HGF_-	HGF	312	414	564	404	262	261	341	148	280	210	195	348	276	239	108	209
chr7:81746457-81746476_CACNA2D1_-	CACNA2D1	827	988	1307	1063	1655	1558	1137	1241	1081	1285	1213	1602	1211	1186	812	929
chr7:81799884-81799903_CACNA2D1_-	CACNA2D1	694	1180	766	1427	2104	1206	1416	904	1670	1361	818	1214	1503	722	983	529
chr7:8181401-8181420_ICA1_+	ICA1	393	379	810	649	578	579	341	319	434	617	263	488	841	369	336	255
chr7:81964495-81964514_CACNA2D1_-	CACNA2D1	411	326	278	170	444	102	324	169	275	133	539	241	294	112	211	118
chr7:82072692-82072711_CACNA2D1_+	CACNA2D1	640	448	898	621	693	578	593	466	496	557	447	472	561	379	419	225
chr7:8257937-8257956_ICA1_-	ICA1	466	361	1030	482	514	128	413	172	386	239	261	277	779	559	378	404
chr7:82595187-82595206_PCLO_+	PCLO	261	160	508	233	419	531	202	414	213	383	290	777	508	203	330	211
chr7:8260933-8260952_ICA1_-	ICA1	389	315	584	622	365	210	234	234	348	293	272	437	677	395	477	343
chr7:8272208-8272227_ICA1_+	ICA1	461	637	647	1379	1556	401	870	333	1265	417	775	465	1057	578	427	421
chr7:82764212-82764231_PCLO_-	PCLO	615	716	1029	1158	1057	704	889	685	674	592	698	688	629	567	389	646
chr7:82784596-82784615_PCLO_-	PCLO	521	382	793	448	187	796	297	362	138	862	186	608	407	393	282	267
chr7:82791666-82791685_PCLO_+	PCLO	777	637	1081	957	870	473	715	504	1009	482	667	557	1016	579	661	561
chr7:83031974-83031993_SEMA3E_+	SEMA3E	686	735	1259	1156	1022	1037	1122	675	1070	779	1069	882	1687	708	938	642
chr7:83036433-83036452_SEMA3E_-	SEMA3E	360	401	882	753	318	298	342	222	370	249	212	210	516	276	276	261
chr7:83119491-83119510_SEMA3E_-	SEMA3E	433	304	662	705	699	325	405	192	657	437	306	265	647	321	475	387
chr7:83277747-83277766_SEMA3E_+	SEMA3E	634	724	1338	1341	1191	1057	904	875	805	794	615	975	1231	952	614	724
chr7:83636716-83636735_SEMA3A_+	SEMA3A	627	696	834	1093	786	384	611	335	745	432	774	450	703	344	522	399
chr7:83675650-83675669_SEMA3A_-	SEMA3A	506	354	936	562	722	527	617	337	480	691	528	543	627	400	358	347
chr7:83689811-83689830_SEMA3A_+	SEMA3A	507	628	1361	940	1248	546	753	353	1160	593	663	487	839	522	376	441
chr7:83823813-83823832_SEMA3A_-	SEMA3A	479	544	805	536	2076	908	1358	598	1265	615	947	698	1056	634	520	644
chr7:84651886-84651905_SEMA3D_+	SEMA3D	26	5	3	32	4	0	36	1	36	0	7	8	13	6	43	19
chr7:84666217-84666236_SEMA3D_-	SEMA3D	460	522	903	890	930	478	316	344	395	490	546	279	596	653	467	567
chr7:84694783-84694802_SEMA3D_+	SEMA3D	589	579	943	747	1257	704	767	438	1020	615	792	523	331	345	395	341
chr7:84702280-84702299_SEMA3D_-	SEMA3D	547	449	649	410	1198	589	743	440	805	446	784	512	1550	924	974	758
chr7:8475387-8475406_NXPH1_-	NXPH1	409	541	894	799	748	364	350	336	522	417	430	355	476	252	293	247
chr7:86394633-86394652_GRM3_+	GRM3	163	133	270	124	459	48	257	33	213	37	135	65	67	90	32	68
chr7:86415710-86415729_GRM3_-	GRM3	284	284	509	546	777	278	574	122	898	149	516	192	404	432	327	348
chr7:86468785-86468804_GRM3_-	GRM3	168	251	190	185	814	265	686	205	731	231	526	236	312	201	171	204
chr7:86479759-86479778_GRM3_-	GRM3	458	541	1090	843	453	380	376	276	583	433	360	346	1031	657	539	435
chr7:86548596-86548615_KIAA1324L_-	KIAA1324L	214	509	231	305	263	277	61	210	362	560	102	288	263	254	263	157
chr7:86554855-86554874_KIAA1324L_-	KIAA1324L	314	331	555	225	960	450	431	441	753	636	472	452	471	344	403	318
chr7:86577118-86577137_KIAA1324L_-	KIAA1324L	338	529	566	1232	796	472	701	121	600	329	530	285	407	260	253	293
chr7:86594303-86594322_KIAA1324L_-	KIAA1324L	627	790	930	1683	1387	699	1148	576	1520	656	834	461	1033	776	739	902
chr7:86795897-86795916_DMTF1_-	DMTF1	677	615	833	1171	796	372	651	415	714	710	577	480	617	650	373	669
chr7:86802888-86802907_DMTF1_-	DMTF1	255	703	404	1193	1049	486	569	413	1063	402	950	462	548	486	286	270
chr7:86815181-86815200_DMTF1_+	DMTF1	641	819	1265	935	2149	1034	1287	745	1520	1110	1125	777	1303	943	1014	722
chr7:86817513-86817532_DMTF1_-	DMTF1	436	621	523	367	632	442	507	197	783	263	528	345	696	254	446	166
chr7:86825963-86825982_TMEM243_-	TMEM243	541	532	828	635	1647	510	953	349	1245	501	1046	467	1247	655	708	480
chr7:86826058-86826077_TMEM243_-	TMEM243	244	495	460	595	578	304	385	285	535	299	361	343	649	455	436	453
chr7:86848727-86848746_TMEM243_+	TMEM243	933	991	1013	1356	1598	696	1096	462	1266	404	798	512	1190	886	594	608
chr7:86848785-86848804_TMEM243_-	TMEM243	522	422	877	897	714	607	884	598	675	835	591	635	922	558	470	420
chr7:86990817-86990836_CROT_+	CROT	731	656	1085	881	743	327	381	280	447	288	306	285	1303	839	861	870
chr7:86998785-86998804_CROT_-	CROT	1059	603	1064	788	755	766	527	549	703	539	383	527	846	653	528	568
chr7:87005013-87005032_CROT_+	CROT	417	324	610	444	360	367	323	221	342	132	105	252	530	418	386	226
chr7:87005226-87005245_CROT_-	CROT	1111	1324	1995	3392	2820	1236	1672	700	2714	1124	1749	1049	2077	1706	1137	1149
chr7:87079308-87079327_ABCB4_-	ABCB4	602	910	1009	1221	1423	706	971	738	982	973	589	719	850	621	683	504
chr7:87080975-87080994_ABCB4_+	ABCB4	344	417	490	560	412	291	422	160	359	268	404	218	305	173	278	185
chr7:87082265-87082284_ABCB4_+	ABCB4	1143	1373	1627	1691	1626	1877	928	1260	1154	1526	1034	1921	1435	778	943	766
chr7:87092147-87092166_ABCB4_+	ABCB4	563	526	803	825	948	1048	687	723	1008	1157	628	1016	612	621	376	573
chr7:87175299-87175318_ABCB1_+	ABCB1	398	416	849	497	375	523	383	434	323	418	216	405	552	371	335	456
chr7:87178678-87178697_ABCB1_-	ABCB1	618	753	762	966	1545	475	1107	546	1288	468	826	432	808	977	723	760
chr7:87179150-87179169_ABCB1_+	ABCB1	622	376	938	472	505	534	159	244	324	289	234	426	587	371	258	260
chr7:87183106-87183125_ABCB1_-	ABCB1	662	673	674	871	1079	445	933	445	907	577	820	437	702	368	416	450
chr7:87258211-87258230_RUNDC3B_+	RUNDC3B	266	285	643	383	216	208	286	180	134	277	226	256	207	128	84	138
chr7:87280155-87280174_RUNDC3B_-	RUNDC3B	972	696	1184	1037	952	401	1121	318	1134	441	513	492	825	887	755	901
chr7:87369141-87369160_RUNDC3B_+	RUNDC3B	578	382	961	652	494	228	528	163	647	386	287	330	490	504	435	325
chr7:87407122-87407141_RUNDC3B_-	RUNDC3B	227	386	450	512	300	243	352	198	205	221	306	209	491	297	323	239
chr7:87466095-87466114_SLC25A40_+	SLC25A40	593	533	759	644	945	424	645	370	692	363	426	342	1099	628	518	501
chr7:87476310-87476329_SLC25A40_-	SLC25A40	914	766	915	1700	922	923	734	566	898	557	651	693	1107	826	575	503
chr7:87477288-87477307_SLC25A40_-	SLC25A40	881	868	1604	1603	2538	1297	1827	861	2217	1276	1580	1183	1074	862	703	763
chr7:87483529-87483548_SLC25A40_-	SLC25A40	664	643	1569	1072	1331	1501	667	789	1152	969	880	1513	1092	730	624	747
chr7:87506074-87506093_DBF4_-	DBF4	189	206	692	1547	958	441	724	195	687	438	538	340	672	334	434	231
chr7:87507518-87507537_DBF4_+	DBF4	59	19	240	109	59	66	118	68	67	42	29	28	64	71	79	61
chr7:87514370-87514389_DBF4_-	DBF4	336	212	2387	1152	892	363	889	229	702	330	421	272	674	433	370	309
chr7:87530071-87530090_DBF4_+	DBF4	83	124	138	410	90	89	210	85	161	41	76	52	241	316	176	241
chr7:87563768-87563787_ADAM22_+	ADAM22	1167	836	1154	1040	1923	1043	1764	731	1528	1088	1175	1092	1481	1053	1137	810
chr7:87564411-87564430_ADAM22_+	ADAM22	907	483	920	803	1415	823	1021	524	1722	1089	819	906	755	839	459	713
chr7:87607691-87607710_ADAM22_-	ADAM22	395	479	874	871	887	509	746	376	648	870	330	470	1046	466	462	421
chr7:87737506-87737525_ADAM22_+	ADAM22	1193	856	2401	1455	1390	605	1046	475	1563	490	860	464	1677	1062	1178	831
chr7:87837850-87837869_SRI_-	SRI	2	40	23	17	10	8	24	24	8	0	19	12	0	23	0	3
chr7:87838694-87838713_SRI_+	SRI	385	251	584	404	1032	417	702	249	652	258	556	266	393	246	307	246
chr7:87839316-87839335_SRI_-	SRI	421	299	616	408	987	329	584	279	827	295	508	398	545	361	263	197
chr7:87849330-87849349_SRI_-	SRI	680	861	1149	1394	1469	895	1163	741	1062	856	907	905	1001	946	806	848
chr7:878516-878535_SUN1_-	SUN1	469	740	927	923	1114	526	816	441	1121	617	584	462	1066	512	494	532
chr7:8790644-8790663_NXPH1_+	NXPH1	872	880	1782	1036	1081	454	634	373	906	487	660	482	802	529	578	538
chr7:87908815-87908834_STEAP4_+	STEAP4	254	289	952	571	859	484	570	277	559	397	454	354	775	372	385	435
chr7:87912138-87912157_STEAP4_+	STEAP4	229	208	362	503	558	121	401	130	344	96	222	140	433	379	246	242
chr7:8791255-8791274_NXPH1_-	NXPH1	1083	1578	1703	1691	1418	615	952	465	758	466	793	551	867	625	657	602
chr7:87913167-87913186_STEAP4_-	STEAP4	610	816	986	1355	1345	811	1035	352	1233	677	751	635	2281	496	783	482
chr7:87913406-87913425_STEAP4_-	STEAP4	1098	986	1643	1333	1408	1295	796	1110	1473	1279	850	1114	1540	931	827	839
chr7:8791391-8791410_NXPH1_-	NXPH1	324	269	554	401	635	181	485	155	428	92	579	177	376	463	352	307
chr7:881733-881752_SUN1_+	SUN1	612	591	989	1170	1317	770	1010	336	1291	637	750	781	831	514	528	556
chr7:883032-883051_SUN1_-	SUN1	358	474	554	427	667	224	405	316	359	354	395	390	375	347	271	337
chr7:88389312-88389331_ZNF804B_+	ZNF804B	104	214	134	141	295	247	108	121	158	213	63	209	243	169	203	143
chr7:88423536-88423555_C7orf62_-	C7orf62	317	278	563	602	843	368	774	471	810	372	641	436	663	316	450	359
chr7:88423752-88423771_C7orf62_-	C7orf62	982	911	1474	1401	1444	667	1019	618	937	585	663	665	1530	958	803	796
chr7:88423755-88423774_C7orf62_-	C7orf62	561	716	956	1216	1288	509	721	546	1374	645	510	471	1268	480	622	660
chr7:88423930-88423949_C7orf62_+	C7orf62	1007	1267	1631	1564	1606	1084	1282	688	1160	771	713	931	1647	1011	1106	904
chr7:88847483-88847502_ZNF804B_+	ZNF804B	786	729	949	806	563	552	513	354	612	447	262	599	670	401	450	409
chr7:88847491-88847510_ZNF804B_-	ZNF804B	1366	1166	2485	1619	1455	793	1251	483	1560	616	940	871	1202	1044	699	725
chr7:88964303-88964322_ZNF804B_-	ZNF804B	332	439	653	762	1323	382	817	442	1083	345	700	604	758	585	598	375
chr7:891040-891059_SUN1_+	SUN1	513	599	1352	1116	1872	518	1153	524	1498	521	1085	594	772	392	523	268
chr7:89854680-89854699_STEAP2_+	STEAP2	735	704	1042	1014	1756	1100	953	811	1651	1124	811	923	1104	798	861	752
chr7:89856341-89856360_STEAP2_-	STEAP2	413	690	524	573	443	332	344	226	556	236	411	369	412	262	286	269
chr7:89859269-89859288_STEAP2_-	STEAP2	403	388	498	669	463	662	624	558	447	840	325	734	1205	660	611	507
chr7:89861916-89861935_STEAP2_-	STEAP2	1581	1564	1555	1706	2417	1191	1600	869	1743	1291	1221	1331	1758	1374	1320	1069
chr7:89874738-89874757_C7orf63_+	C7orf63	406	410	493	726	859	648	923	644	1029	440	555	571	787	927	463	560
chr7:89901134-89901153_C7orf63_-	C7orf63	488	406	631	1093	577	684	694	470	602	477	466	403	605	443	646	453
chr7:89906383-89906402_C7orf63_+	C7orf63	1046	1057	1679	1478	1928	691	1457	618	1875	845	1255	750	1654	1161	915	980
chr7:89909141-89909160_C7orf63_+	C7orf63	290	460	450	942	448	387	442	294	416	320	275	454	450	530	275	385
chr7:89976057-89976076_GTPBP10_-	GTPBP10	378	312	521	711	170	327	214	280	222	165	193	242	389	303	313	307
chr7:89982147-89982166_GTPBP10_+	GTPBP10	503	538	646	774	1131	454	564	341	657	457	723	545	810	565	582	583
chr7:89983776-89983795_GTPBP10_+	GTPBP10	518	515	583	699	865	526	493	328	609	556	496	783	503	512	330	409
chr7:90006851-90006870_GTPBP10_+	GTPBP10	494	459	567	863	837	407	662	447	698	422	479	542	849	406	529	321
chr7:90042126-90042145_CLDN12_+	CLDN12	651	863	753	810	1315	547	914	556	1080	722	793	543	1096	523	543	375
chr7:90042133-90042152_CLDN12_+	CLDN12	276	241	381	353	917	233	563	210	953	268	519	120	640	304	359	311
chr7:90042389-90042408_CLDN12_-	CLDN12	508	808	856	1290	1118	698	885	521	1331	621	764	695	1585	1060	909	721
chr7:90042633-90042652_CLDN12_-	CLDN12	318	676	781	660	1229	409	688	308	810	368	890	409	846	570	378	340
chr7:90356080-90356099_CDK14_-	CDK14	1282	1304	2172	1796	2138	1110	1204	738	1611	1052	1064	926	1980	1371	1074	851
chr7:90492533-90492552_CDK14_+	CDK14	236	314	340	557	682	194	736	203	542	105	540	160	445	548	386	447
chr7:90528623-90528642_CDK14_+	CDK14	855	990	1517	1152	1483	960	1246	547	1365	730	811	1012	1086	635	729	608
chr7:90741975-90741994_CDK14_-	CDK14	611	870	878	952	736	783	680	489	420	676	574	612	701	536	567	501
chr7:90894183-90894202_FZD1_+	FZD1	702	478	872	607	740	709	425	452	442	770	375	866	805	454	524	292
chr7:90894246-90894265_FZD1_+	FZD1	599	291	863	366	378	333	395	204	396	284	376	253	355	216	266	119
chr7:90895317-90895336_FZD1_-	FZD1	961	598	1034	712	880	390	554	395	651	479	589	416	633	397	484	423
chr7:90895335-90895354_FZD1_+	FZD1	368	223	662	348	445	161	191	135	197	145	143	138	222	116	167	138
chr7:91503041-91503060_MTERF_+	MTERF	747	801	1054	1091	1422	436	693	401	868	458	683	465	1243	655	724	505
chr7:91503487-91503506_MTERF_+	MTERF	560	733	845	957	1564	360	1165	322	1835	394	1460	321	969	736	593	442
chr7:91503510-91503529_MTERF_+	MTERF	336	507	463	342	454	494	362	207	271	434	334	300	810	334	409	408
chr7:91503795-91503814_MTERF_-	MTERF	282	274	445	379	327	426	113	227	251	373	281	303	494	212	342	212
chr7:91603247-91603266_AKAP9_+	AKAP9	694	683	1007	822	938	500	696	424	803	634	626	600	1496	506	761	480
chr7:91622328-91622347_AKAP9_+	AKAP9	394	339	491	470	2003	755	1666	510	1839	928	1454	832	809	777	459	595
chr7:91623950-91623969_AKAP9_+	AKAP9	120	154	342	215	332	235	286	224	383	211	259	253	200	192	149	233
chr7:916310-916329_GET4_+	GET4	470	626	203	311	556	454	506	313	608	439	674	452	677	288	479	307
chr7:91641772-91641791_AKAP9_-	AKAP9	588	508	1213	711	1512	580	720	408	1529	668	911	610	1708	810	856	691
chr7:91747817-91747836_CYP51A1_+	CYP51A1	1031	1080	1562	1276	1224	619	921	531	995	575	793	602	1591	982	850	812
chr7:91752432-91752451_CYP51A1_+	CYP51A1	369	190	179	170	377	449	342	187	281	493	160	574	459	360	207	331
chr7:91755561-91755580_CYP51A1_+	CYP51A1	515	459	1280	1012	1405	327	708	299	1240	302	842	379	1376	716	715	673
chr7:91763669-91763688_CYP51A1_-	CYP51A1	166	196	393	380	232	196	165	130	114	143	186	141	382	208	259	273
chr7:91779913-91779932_LRRD1_+	LRRD1	723	651	1643	701	1325	440	858	268	1164	501	854	550	1286	723	756	732
chr7:91793057-91793076_LRRD1_+	LRRD1	397	394	980	589	692	574	464	344	441	435	393	524	669	335	344	291
chr7:91794045-91794064_LRRD1_-	LRRD1	369	342	620	181	550	198	226	86	482	146	314	132	323	86	131	69
chr7:91794101-91794120_LRRD1_-	LRRD1	422	481	583	495	844	297	551	258	706	262	557	366	669	528	579	407
chr7:91842565-91842584_KRIT1_+	KRIT1	851	442	618	937	1564	629	829	706	1129	1102	1188	1075	1184	795	532	607
chr7:91863770-91863789_KRIT1_+	KRIT1	1241	1182	1132	1157	2124	1399	1640	959	2199	1616	1881	1944	2223	1444	1351	1207
chr7:91865734-91865753_KRIT1_-	KRIT1	281	243	431	286	469	328	459	163	406	254	282	212	523	270	441	317
chr7:91870372-91870391_KRIT1_-	KRIT1	154	211	391	170	441	380	222	176	393	364	318	216	256	122	136	180
chr7:91936948-91936967_ANKIB1_-	ANKIB1	635	660	930	1010	1429	729	1189	787	1382	854	942	919	874	408	453	549
chr7:91948805-91948824_ANKIB1_+	ANKIB1	351	621	516	535	1141	402	730	344	711	462	803	470	1208	821	640	489
chr7:91972377-91972396_ANKIB1_-	ANKIB1	449	409	665	681	1254	449	939	451	1193	384	996	697	694	487	469	406
chr7:91974328-91974347_ANKIB1_+	ANKIB1	613	662	1113	1068	728	637	523	442	616	555	538	707	651	628	526	480
chr7:92077097-92077116_GATAD1_+	GATAD1	377	401	777	383	895	250	598	290	544	281	510	327	626	338	512	539
chr7:92077099-92077118_GATAD1_+	GATAD1	4031	518	1148	508	825	414	704	332	517	257	740	391	285	404	284	306
chr7:92077130-92077149_GATAD1_-	GATAD1	427	582	351	388	332	296	164	180	290	306	244	253	626	439	297	208
chr7:92083919-92083938_GATAD1_+	GATAD1	313	509	145	297	418	246	156	127	308	267	343	211	231	149	160	197
chr7:92134118-92134137_PEX1_+	PEX1	503	760	682	827	985	704	934	729	1194	742	986	659	958	651	640	611
chr7:92136370-92136389_PEX1_+	PEX1	435	487	294	597	408	494	248	192	312	338	270	571	703	276	558	304
chr7:92146927-92146946_PEX1_+	PEX1	206	316	310	141	489	95	434	185	286	114	449	138	149	76	101	94
chr7:92157663-92157682_PEX1_+	PEX1	244	223	379	237	460	260	347	121	484	180	209	210	111	80	63	60
chr7:92158194-92158213_RBM48_+	RBM48	98	62	8	59	192	55	131	53	126	39	122	93	84	66	61	30
chr7:92158825-92158844_RBM48_+	RBM48	354	482	677	214	1095	532	1014	456	912	839	656	628	970	585	559	584
chr7:92161737-92161756_RBM48_+	RBM48	1	45	0	9	6	9	0	15	23	2	0	13	7	0	1	26
chr7:92163892-92163911_RBM48_+	RBM48	154	261	298	198	231	82	52	73	177	119	138	124	326	148	172	197
chr7:92210805-92210824_FAM133B_+	FAM133B	574	590	417	377	929	679	479	477	597	646	329	291	581	388	198	208
chr7:92247487-92247506_CDK6_+	CDK6	294	360	339	407	420	428	217	212	144	252	363	368	262	139	122	64
chr7:92300772-92300791_CDK6_+	CDK6	237	467	255	234	239	132	221	93	165	250	190	104	149	138	219	194
chr7:92355085-92355104_CDK6_-	CDK6	323	240	265	283	579	225	399	161	254	220	309	201	206	185	174	130
chr7:92462548-92462567_CDK6_+	CDK6	103	216	224	211	420	115	321	89	304	120	237	177	110	86	117	65
chr7:925765-925784_GET4_-	GET4	614	757	245	260	792	456	509	488	751	743	453	506	740	424	408	393
chr7:92730706-92730725_SAMD9_-	SAMD9	487	921	817	957	778	355	627	311	714	262	390	544	881	692	594	543
chr7:92732558-92732577_SAMD9_-	SAMD9	147	114	342	226	215	43	107	76	250	101	134	64	291	145	124	85
chr7:92733155-92733174_SAMD9_+	SAMD9	1013	976	1285	1695	937	728	458	738	776	896	492	733	1132	861	861	817
chr7:92733357-92733376_SAMD9_-	SAMD9	501	368	685	691	786	518	442	406	450	488	501	621	1076	720	574	631
chr7:92761312-92761331_SAMD9L_-	SAMD9L	590	872	1034	773	1051	319	916	353	1043	396	611	374	1667	488	718	402
chr7:92763356-92763375_SAMD9L_+	SAMD9L	842	672	1365	1303	524	882	484	446	488	1150	316	853	912	265	357	254
chr7:92763357-92763376_SAMD9L_+	SAMD9L	433	295	732	521	445	319	455	300	379	239	245	250	530	253	284	232
chr7:92764528-92764547_SAMD9L_+	SAMD9L	336	288	485	358	399	435	198	432	136	448	183	418	491	414	255	321
chr7:92837994-92838013_HEPACAM2_+	HEPACAM2	1281	1024	1954	2243	1891	1073	1079	836	1307	1042	1025	1119	1308	889	784	924
chr7:92844886-92844905_HEPACAM2_-	HEPACAM2	716	833	1079	1111	1134	589	777	388	1017	647	688	578	940	972	574	611
chr7:92848477-92848496_HEPACAM2_-	HEPACAM2	789	750	1190	1209	1516	1012	608	523	1303	627	776	596	1215	750	661	448
chr7:92855669-92855688_HEPACAM2_+	HEPACAM2	822	920	1385	1022	1132	748	809	686	887	641	662	841	937	865	624	750
chr7:92869241-92869260_CCDC132_-	CCDC132	700	917	1419	1214	1859	891	1144	380	1395	780	922	682	1001	517	458	408
chr7:92970858-92970877_CCDC132_+	CCDC132	337	443	545	596	1253	258	776	138	958	203	864	204	470	287	276	247
chr7:92985355-92985374_CCDC132_+	CCDC132	470	1045	847	932	1012	471	1297	483	812	494	883	418	850	419	452	276
chr7:92987653-92987672_CCDC132_+	CCDC132	267	363	443	606	792	638	350	392	355	778	451	487	551	502	370	323
chr7:930636-930655_GET4_+	GET4	194	278	93	105	1067	216	435	105	543	220	518	182	121	132	83	110
chr7:93090159-93090178_CALCR_+	CALCR	362	237	524	336	193	230	103	271	147	158	133	287	410	188	197	171
chr7:93098047-93098066_CALCR_-	CALCR	826	1009	917	1368	2103	799	1326	677	1496	756	1273	785	1180	1201	826	806
chr7:93108668-93108687_CALCR_-	CALCR	395	564	706	713	805	593	568	395	408	655	415	540	786	342	551	397
chr7:93116251-93116270_CALCR_+	CALCR	135	338	179	472	302	100	170	46	145	21	66	70	353	262	220	214
chr7:931986-932005_GET4_-	GET4	578	451	283	246	421	282	308	202	465	291	247	306	404	168	223	149
chr7:93519459-93519478_TFPI2_-	TFPI2	735	1043	1075	1055	810	592	1071	604	756	575	543	906	1390	545	1096	795
chr7:93519486-93519505_TFPI2_-	TFPI2	591	256	1236	634	1010	798	648	656	799	641	503	677	1193	561	453	526
chr7:93519520-93519539_TFPI2_-	TFPI2	723	742	813	1206	1212	490	1594	338	1625	568	1110	484	1012	696	657	574
chr7:93519563-93519582_TFPI2_+	TFPI2	610	647	921	782	1333	504	718	375	780	595	697	555	865	524	464	428
chr7:93536073-93536092_GNGT1_+	GNGT1	545	369	868	410	502	443	304	355	610	451	416	399	531	766	286	531
chr7:93540161-93540180_GNGT1_+	GNGT1	429	398	678	754	544	251	406	221	375	372	389	257	612	444	312	304
chr7:93540162-93540181_GNGT1_-	GNGT1	490	640	663	1266	1004	725	807	569	1199	788	839	812	618	703	398	602
chr7:93540189-93540208_GNGT1_+	GNGT1	108	303	165	524	256	27	156	73	447	76	166	117	282	190	203	107
chr7:93551464-93551483_GNG11_+	GNG11	534	898	1075	1259	1119	570	628	552	1026	798	1034	680	810	578	491	480
chr7:93555435-93555454_GNG11_+	GNG11	685	603	1430	843	1640	793	1207	497	1637	672	966	571	1748	1237	849	1069
chr7:93555451-93555470_GNG11_+	GNG11	172	314	561	342	339	529	284	243	366	387	232	509	288	251	180	165
chr7:93555463-93555482_GNG11_-	GNG11	525	381	720	873	561	587	252	635	317	490	280	544	1091	459	461	361
chr7:93628573-93628592_BET1_+	BET1	152	242	255	566	825	261	349	121	1085	170	398	229	422	427	185	237
chr7:93628582-93628601_BET1_-	BET1	369	298	434	310	1148	603	477	373	846	573	570	419	575	360	408	299
chr7:93633512-93633531_BET1_-	BET1	150	222	229	234	340	195	201	210	328	209	188	225	326	171	133	123
chr7:939771-939790_ADAP1_-	ADAP1	548	277	524	555	722	241	573	188	807	241	526	181	325	493	264	338
chr7:94028367-94028386_COL1A2_+	COL1A2	258	324	748	513	812	358	507	292	431	285	329	375	455	291	232	257
chr7:94029532-94029551_COL1A2_+	COL1A2	722	533	892	878	612	437	380	295	472	444	414	423	742	526	414	381
chr7:94030903-94030922_COL1A2_+	COL1A2	675	788	1286	989	1067	625	742	540	974	884	657	604	1265	793	781	522
chr7:94034002-94034021_COL1A2_+	COL1A2	466	540	1192	802	965	364	695	343	703	333	458	381	753	450	478	254
chr7:94139381-94139400_CASD1_+	CASD1	610	557	656	1255	1211	739	773	414	667	433	752	405	944	632	553	459
chr7:94162524-94162543_CASD1_-	CASD1	217	346	343	468	479	176	393	181	372	126	399	229	799	623	374	461
chr7:94162991-94163010_CASD1_+	CASD1	246	277	329	299	520	251	220	164	599	210	296	205	311	221	243	166
chr7:94166856-94166875_CASD1_-	CASD1	596	656	910	1120	1118	489	608	279	853	481	551	417	888	664	496	462
chr7:94230002-94230021_SGCE_+	SGCE	609	1050	539	1065	1631	619	1050	469	1405	764	955	641	1164	901	586	567
chr7:94248125-94248144_SGCE_-	SGCE	301	194	368	190	600	149	408	229	432	177	351	219	266	317	210	191
chr7:94257589-94257608_SGCE_-	SGCE	286	205	304	431	364	220	354	249	307	419	249	366	342	233	246	244
chr7:94285303-94285322_SGCE_+	SGCE	1188	1728	1993	2279	3610	1546	2034	1091	3422	1245	1878	1050	1764	1161	962	909
chr7:94293269-94293288_PEG10_-	PEG10	377	543	499	594	622	418	616	221	590	464	526	507	403	353	364	341
chr7:94293376-94293395_PEG10_+	PEG10	719	698	1310	1055	1751	1027	1351	758	1258	969	826	1099	1637	1010	939	847
chr7:94293632-94293651_PEG10_-	PEG10	570	247	557	345	402	233	425	282	322	251	189	159	396	369	179	293
chr7:94293669-94293688_PEG10_+	PEG10	275	312	308	298	536	177	280	146	587	186	339	171	324	283	223	212
chr7:943871-943890_ADAP1_+	ADAP1	1195	674	1949	1380	1841	1191	1127	541	1522	810	981	1136	973	622	747	752
chr7:944728-944747_ADAP1_-	ADAP1	109	36	265	157	545	294	331	307	474	328	280	431	226	196	135	261
chr7:94540316-94540335_PPP1R9A_+	PPP1R9A	606	643	1035	1092	1051	620	918	622	1013	763	775	581	794	373	409	444
chr7:94740609-94740628_PPP1R9A_+	PPP1R9A	635	603	749	1172	528	1343	457	708	444	821	492	1150	1342	849	777	567
chr7:94750119-94750138_PPP1R9A_+	PPP1R9A	281	177	504	702	627	223	476	291	634	198	499	275	253	274	252	330
chr7:94791252-94791271_PPP1R9A_+	PPP1R9A	226	238	463	253	185	199	119	192	237	214	124	152	423	150	274	280
chr7:94931567-94931586_PON1_+	PON1	604	392	750	383	608	387	412	325	376	274	313	350	432	229	293	284
chr7:94937421-94937440_PON1_+	PON1	388	328	954	593	981	602	715	536	1024	750	598	706	827	425	498	460
chr7:94940869-94940888_PON1_-	PON1	1167	1363	1944	1517	1367	1537	986	1189	1190	1355	844	1255	1314	1083	858	965
chr7:94953767-94953786_PON1_+	PON1	292	310	573	406	680	386	430	422	677	350	384	456	736	339	579	391
chr7:94989339-94989358_PON3_+	PON3	526	719	901	533	968	966	1223	547	1135	814	543	686	1209	568	799	531
chr7:94989388-94989407_PON3_+	PON3	839	953	1429	1294	1067	529	829	495	677	566	689	817	871	883	551	596
chr7:94991694-94991713_PON3_-	PON3	413	628	834	765	980	562	578	465	926	786	514	541	1447	663	1005	825
chr7:95025611-95025630_PON3_-	PON3	478	672	995	1016	866	631	889	512	895	689	469	701	703	303	349	241
chr7:95039258-95039277_PON2_-	PON2	535	580	861	722	853	595	584	413	734	540	655	409	1125	722	564	773
chr7:95040967-95040986_PON2_-	PON2	662	620	1120	997	1601	620	1171	485	1106	639	804	526	1004	738	695	595
chr7:95041743-95041762_PON2_-	PON2	1135	572	1149	685	1692	431	986	511	1244	629	1010	752	1058	648	598	590
chr7:95064194-95064213_PON2_+	PON2	589	590	1053	746	675	392	485	416	613	262	430	392	359	453	267	384
chr7:95125143-95125162_ASB4_-	ASB4	344	287	694	376	736	340	385	133	609	315	338	299	416	538	231	346
chr7:95157172-95157191_ASB4_-	ASB4	560	624	1077	896	910	1142	604	831	641	990	721	985	1113	992	749	675
chr7:95157303-95157322_ASB4_+	ASB4	1379	931	1319	1024	1219	760	820	547	999	762	607	1001	1278	796	589	575
chr7:95165847-95165866_ASB4_-	ASB4	918	710	1623	1113	2088	580	1432	638	2115	798	1422	749	1119	1098	679	801
chr7:95221832-95221851_PDK4_-	PDK4	716	802	1418	1361	1346	971	1511	785	1116	1029	895	910	1323	1060	992	867
chr7:95222057-95222076_PDK4_+	PDK4	562	470	1271	666	1182	549	806	321	1011	530	653	392	649	562	382	404
chr7:95224399-95224418_PDK4_-	PDK4	533	564	750	459	964	274	692	200	979	289	536	371	544	270	279	290
chr7:95225599-95225618_PDK4_-	PDK4	286	373	802	343	568	336	455	300	386	410	569	552	383	313	321	367
chr7:95442580-95442599_DYNC1I1_-	DYNC1I1	480	674	725	989	687	599	315	587	377	569	248	439	1080	535	677	552
chr7:95457359-95457378_DYNC1I1_+	DYNC1I1	642	608	574	749	743	430	558	376	671	778	448	593	923	683	505	358
chr7:95499252-95499271_DYNC1I1_+	DYNC1I1	419	427	675	653	670	317	456	147	924	348	303	331	891	506	338	321
chr7:95614229-95614248_DYNC1I1_-	DYNC1I1	322	460	437	399	646	220	224	243	406	362	214	274	397	419	395	394
chr7:95775902-95775921_SLC25A13_+	SLC25A13	859	901	1083	772	713	509	463	438	632	455	215	667	932	508	451	464
chr7:95814297-95814316_SLC25A13_+	SLC25A13	906	887	1643	1728	1239	838	589	815	912	946	756	1007	991	745	547	663
chr7:95818620-95818639_SLC25A13_-	SLC25A13	852	836	1347	1291	2432	736	1478	804	2369	750	1352	711	916	641	729	567
chr7:95818942-95818961_SLC25A13_-	SLC25A13	768	952	1530	1568	1971	606	1368	564	1863	719	1210	514	1294	1086	973	817
chr7:96318261-96318280_SHFM1_-	SHFM1	469	231	286	272	558	373	550	304	371	469	262	220	312	199	168	214
chr7:96338987-96339006_SHFM1_+	SHFM1	117	153	151	118	198	104	194	107	262	165	69	104	153	133	110	92
chr7:96338988-96339007_SHFM1_+	SHFM1	89	90	85	215	175	185	253	198	234	261	309	201	203	152	135	123
chr7:96339002-96339021_SHFM1_-	SHFM1	303	154	468	183	720	209	411	163	681	146	198	140	327	152	230	169
chr7:966248-966267_ADAP1_+	ADAP1	39	21	23	22	41	5	33	3	0	0	4	5	6	0	13	7
chr7:96635289-96635308_DLX6_+	DLX6	205	150	287	266	67	240	115	219	61	192	71	139	467	194	309	146
chr7:96635502-96635521_DLX6_+	DLX6	549	689	649	855	1095	334	738	237	712	304	678	295	773	342	647	359
chr7:96637065-96637084_DLX6_-	DLX6	476	357	719	582	1123	340	917	244	763	220	906	317	821	463	600	529
chr7:96639256-96639275_DLX6_-	DLX6	852	1355	1311	1526	2040	815	1418	673	1394	792	1322	785	1332	820	1040	694
chr7:96650291-96650310_DLX5_+	DLX5	306	259	623	334	497	46	371	99	320	125	319	164	154	155	173	204
chr7:96651661-96651680_DLX5_-	DLX5	943	522	1403	646	1530	1058	1258	826	1150	1210	1077	1023	1199	761	648	644
chr7:96653666-96653685_DLX5_+	DLX5	988	828	1830	699	1436	560	879	419	1366	548	916	491	687	693	592	611
chr7:96653782-96653801_DLX5_-	DLX5	774	960	1006	1119	1649	756	1477	494	1798	434	1125	651	1410	998	774	735
chr7:96747042-96747061_ACN9_-	ACN9	665	760	1215	1077	1359	773	1019	681	1284	586	699	554	806	725	562	490
chr7:96747124-96747143_ACN9_-	ACN9	366	420	652	585	872	817	506	561	536	451	754	719	525	427	497	426
chr7:96747150-96747169_ACN9_+	ACN9	1319	933	2110	1193	1408	1359	1269	798	1116	1167	778	1365	1831	1343	755	1203
chr7:96747161-96747180_ACN9_+	ACN9	137	177	385	429	443	229	603	85	429	201	237	189	422	222	310	261
chr7:97362022-97362041_TAC1_-	TAC1	535	402	442	381	416	431	375	359	122	525	349	346	428	261	369	264
chr7:97362026-97362045_TAC1_+	TAC1	1357	1164	2055	1497	2671	1170	1750	1213	2545	1344	1947	1415	1665	1318	993	1117
chr7:97363034-97363053_TAC1_-	TAC1	543	620	786	664	480	681	428	561	646	751	429	698	433	500	300	316
chr7:97365629-97365648_TAC1_-	TAC1	555	502	699	548	1962	441	937	392	1687	311	988	548	729	446	413	401
chr7:97483895-97483914_ASNS_-	ASNS	262	222	572	627	217	188	295	151	155	224	221	216	478	197	265	92
chr7:97484727-97484746_ASNS_-	ASNS	278	166	729	674	645	279	442	139	424	233	401	298	408	180	232	247
chr7:97488236-97488255_ASNS_-	ASNS	194	121	426	344	362	74	203	77	152	55	205	95	179	201	121	177
chr7:97488603-97488622_ASNS_-	ASNS	375	236	507	976	708	318	626	254	473	282	326	317	631	494	318	283
chr7:97766641-97766660_LMTK2_-	LMTK2	345	409	505	763	1900	511	1019	431	1267	300	691	325	694	457	484	443
chr7:97784102-97784121_LMTK2_+	LMTK2	894	808	1594	1536	1003	685	934	771	785	817	586	964	1312	585	680	477
chr7:97788716-97788735_LMTK2_-	LMTK2	730	633	634	917	1117	699	970	481	1037	750	626	863	935	810	495	569
chr7:97800878-97800897_LMTK2_+	LMTK2	224	197	441	336	432	413	387	171	449	473	256	303	333	264	211	264
chr7:97841766-97841785_BHLHA15_+	BHLHA15	440	228	272	580	566	266	341	396	497	204	274	248	405	285	137	295
chr7:97841830-97841849_BHLHA15_+	BHLHA15	221	260	510	467	572	289	498	244	524	217	290	289	300	223	215	246
chr7:97841849-97841868_BHLHA15_+	BHLHA15	141	79	121	117	138	76	255	53	147	114	137	224	131	110	42	109
chr7:97842161-97842180_BHLHA15_+	BHLHA15	587	536	937	578	709	405	605	282	674	461	492	319	267	346	161	267
chr7:97872793-97872812_TECPR1_+	TECPR1	461	543	791	682	1544	512	1009	434	1415	617	741	496	700	538	530	537
chr7:97873885-97873904_TECPR1_-	TECPR1	233	427	451	456	492	317	383	173	439	335	408	214	324	403	251	328
chr7:97874200-97874219_TECPR1_-	TECPR1	584	363	774	520	826	318	422	311	622	321	465	363	695	359	344	401
chr7:97875362-97875381_TECPR1_-	TECPR1	456	417	669	495	521	369	710	290	468	531	415	564	855	874	442	491
chr7:97911137-97911156_BRI3_+	BRI3	212	473	271	855	273	230	349	285	323	471	200	328	435	319	206	265
chr7:97911242-97911261_BRI3_-	BRI3	527	769	823	945	731	439	842	379	494	493	376	491	786	331	360	290
chr7:97911664-97911683_BRI3_+	BRI3	252	170	289	241	362	248	192	268	148	312	260	280	166	157	152	171
chr7:97920548-97920567_BRI3_-	BRI3	481	559	728	620	995	365	934	366	950	354	580	572	493	556	352	415
chr7:97936985-97937004_BAIAP2L1_+	BAIAP2L1	720	759	1219	1155	649	495	661	341	547	608	450	401	688	757	534	526
chr7:97941544-97941563_BAIAP2L1_-	BAIAP2L1	803	517	1499	1436	1968	1295	992	981	1204	1155	986	1111	1630	800	793	758
chr7:97944809-97944828_BAIAP2L1_-	BAIAP2L1	543	649	1071	1013	1393	736	706	763	1218	736	656	645	1232	645	516	655
chr7:97984352-97984371_BAIAP2L1_+	BAIAP2L1	832	744	1228	1528	1415	1191	838	723	975	994	694	983	970	780	580	565
chr7:98247096-98247115_NPTX2_-	NPTX2	558	672	586	614	929	269	799	224	714	252	517	407	568	365	269	282
chr7:98247133-98247152_NPTX2_-	NPTX2	267	357	585	551	477	269	458	295	396	354	251	190	403	186	244	194
chr7:98249143-98249162_NPTX2_+	NPTX2	87	206	269	155	522	204	368	98	588	72	322	153	195	94	125	84
chr7:98257839-98257858_NPTX2_+	NPTX2	274	262	893	484	955	172	855	221	743	210	727	357	484	382	289	299
chr7:98453691-98453710_TMEM130_-	TMEM130	188	512	381	545	422	391	291	438	419	474	450	336	346	194	378	221
chr7:98457895-98457914_TMEM130_+	TMEM130	372	453	667	661	748	385	388	217	833	303	456	295	621	413	358	328
chr7:98460962-98460981_TMEM130_+	TMEM130	526	757	789	979	827	705	706	549	733	360	458	475	501	368	458	445
chr7:98467383-98467402_TMEM130_+	TMEM130	759	1098	1206	1760	1610	759	1570	670	1355	674	964	632	1496	636	909	473
chr7:98478802-98478821_TRRAP_-	TRRAP	239	242	263	232	177	108	91	57	114	157	171	168	165	74	145	83
chr7:98488008-98488027_TRRAP_-	TRRAP	5	16	25	5	19	11	0	22	0	28	0	80	0	1	5	18
chr7:98501070-98501089_TRRAP_+	TRRAP	16	40	26	27	11	26	10	63	31	45	12	40	32	9	17	11
chr7:98507992-98508011_TRRAP_+	TRRAP	8	17	16	76	11	13	5	4	0	12	22	0	5	1	1	5
chr7:98649829-98649848_SMURF1_+	SMURF1	289	547	288	490	518	329	565	407	420	285	359	408	254	362	199	333
chr7:98652455-98652474_SMURF1_-	SMURF1	377	545	603	620	769	540	630	794	564	512	837	798	385	485	292	400
chr7:98654870-98654889_SMURF1_+	SMURF1	111	174	160	241	449	133	299	170	189	67	369	95	75	143	56	102
chr7:98655074-98655093_SMURF1_+	SMURF1	417	545	409	469	447	408	361	337	389	348	434	419	460	401	310	312
chr7:98790630-98790649_KPNA7_+	KPNA7	797	977	1718	1904	1403	870	961	713	1309	927	958	941	954	1160	874	992
chr7:98792792-98792811_KPNA7_-	KPNA7	690	715	821	916	1496	1086	1155	967	997	1114	622	1082	1017	865	680	856
chr7:98793719-98793738_KPNA7_+	KPNA7	166	180	461	237	88	183	171	166	196	102	100	282	131	46	125	88
chr7:98800849-98800868_KPNA7_-	KPNA7	351	601	856	795	462	560	581	284	725	411	415	634	827	439	360	378
chr7:98935843-98935862_ARPC1A_+	ARPC1A	630	549	1832	1433	1160	523	823	415	1213	503	926	492	560	668	460	453
chr7:98951565-98951584_ARPC1A_+	ARPC1A	556	733	1317	959	1693	882	1157	589	1141	876	1006	1022	868	756	724	651
chr7:98955994-98956013_ARPC1A_-	ARPC1A	286	225	286	610	197	341	191	285	185	443	375	381	166	154	330	115
chr7:98957314-98957333_ARPC1A_+	ARPC1A	661	536	1358	710	621	473	627	414	701	641	468	634	346	454	405	324
chr7:98985810-98985829_ARPC1B_+	ARPC1B	472	642	346	698	602	491	428	400	521	360	495	504	752	523	437	426
chr7:98988522-98988541_ARPC1B_+	ARPC1B	623	951	806	952	432	264	360	300	208	308	241	366	868	338	457	242
chr7:98988849-98988868_ARPC1B_+	ARPC1B	687	965	1265	890	1011	543	1111	720	823	958	647	475	794	588	548	577
chr7:98990425-98990444_ARPC1B_+	ARPC1B	385	246	549	168	715	411	421	327	441	551	295	356	423	201	344	188
chr7:98995525-98995544_PDAP1_-	PDAP1	218	211	186	75	576	338	410	188	531	217	273	157	434	295	139	203
chr7:99001023-99001042_PDAP1_-	PDAP1	144	167	200	216	269	123	129	71	144	101	26	78	388	119	134	192
chr7:99002529-99002548_PDAP1_-	PDAP1	98	90	36	56	66	109	80	110	65	46	25	87	224	111	116	167
chr7:99006161-99006180_PDAP1_-	PDAP1	47	62	48	53	158	93	161	51	55	39	61	48	68	47	51	62
chr7:99008750-99008769_BUD31_-	BUD31	42	57	73	130	39	202	40	87	38	76	4	104	94	60	40	52
chr7:99013760-99013779_BUD31_+	BUD31	8	0	4	3	64	117	8	3	29	35	9	33	5	11	4	13
chr7:99013839-99013858_BUD31_-	BUD31	13	34	1	0	15	15	57	36	115	2	10	19	10	0	4	3
chr7:99013862-99013881_BUD31_+	BUD31	5	12	1	3	15	0	44	0	10	11	2	3	3	79	5	84
chr7:99036741-99036760_CPSF4_+	CPSF4	37	44	100	146	34	111	140	115	105	132	70	134	186	63	112	40
chr7:99042454-99042473_CPSF4_-	CPSF4	524	642	3060	3159	1251	511	1123	417	724	559	1102	609	620	450	428	409
chr7:99045752-99045771_CPSF4_+	CPSF4	245	71	1317	989	411	403	269	205	168	189	304	269	329	309	359	367
chr7:99048374-99048393_CPSF4_+	CPSF4	47	53	44	113	80	11	47	40	62	18	113	57	36	23	27	32
chr7:99056768-99056787_ATP5J2_+	ATP5J2	465	388	409	443	571	351	357	349	545	320	460	406	473	279	275	504
chr7:99084269-99084288_ZNF789_+	ZNF789	638	592	914	899	1109	577	997	596	1108	520	631	848	780	400	452	319
chr7:99084456-99084475_ZNF789_+	ZNF789	696	785	1198	1309	499	538	650	508	403	663	549	538	919	475	500	611
chr7:99084882-99084901_ZNF789_-	ZNF789	628	443	1001	1009	676	1009	639	526	813	630	419	583	606	585	428	478
chr7:99085073-99085092_ZNF789_+	ZNF789	604	659	773	689	1332	966	1011	570	1065	1290	530	807	634	608	371	431
chr7:99091871-99091890_ZNF394_-	ZNF394	531	398	771	472	739	212	336	218	484	229	393	240	625	322	313	282
chr7:99096394-99096413_ZNF394_-	ZNF394	243	322	267	660	543	315	392	303	398	383	295	310	451	271	248	225
chr7:99097285-99097304_ZNF394_+	ZNF394	762	780	1032	1520	1851	664	1461	728	1554	765	1364	886	1213	928	608	501
chr7:99097554-99097573_ZNF394_-	ZNF394	317	385	604	308	1327	343	659	377	1140	422	380	484	204	138	111	154
chr7:99103973-99103992_ZKSCAN5_-	ZKSCAN5	318	222	379	497	369	220	301	201	214	274	323	320	231	80	137	115
chr7:99117888-99117907_ZKSCAN5_+	ZKSCAN5	294	290	339	357	436	590	314	487	571	502	170	501	387	369	252	307
chr7:99123448-99123467_ZKSCAN5_-	ZKSCAN5	614	520	921	689	996	564	1049	412	857	754	582	564	833	536	485	510
chr7:99129529-99129548_ZKSCAN5_-	ZKSCAN5	462	480	609	709	1424	447	871	243	1597	224	905	551	741	302	486	482
chr7:99144490-99144509_FAM200A_+	FAM200A	578	344	430	440	1522	745	548	507	793	807	633	459	588	493	508	456
chr7:99145548-99145567_FAM200A_+	FAM200A	974	663	1371	1122	2461	636	1517	540	2223	612	1111	636	1137	677	748	514
chr7:99145955-99145974_FAM200A_-	FAM200A	761	871	1404	1195	641	584	591	452	454	709	638	463	1162	934	444	553
chr7:99145991-99146010_FAM200A_-	FAM200A	663	631	846	578	989	631	924	637	844	534	419	541	795	545	453	377
chr7:99158182-99158201_ZNF655_+	ZNF655	265	290	414	647	448	251	222	200	87	310	151	218	263	136	184	117
chr7:99158297-99158316_ZNF655_+	ZNF655	834	888	974	1118	1600	851	1296	671	1310	555	1313	547	1186	775	738	733
chr7:99160043-99160062_ZNF655_+	ZNF655	344	690	437	853	793	354	587	317	483	339	450	362	316	167	262	217
chr7:99161636-99161655_ZNF655_-	ZNF655	556	538	1111	597	965	484	1005	436	880	435	802	478	754	568	650	678
chr7:99217295-99217314_ZSCAN25_+	ZSCAN25	604	553	1085	1028	1415	537	1105	357	1379	565	836	881	724	808	474	643
chr7:99219078-99219097_ZSCAN25_+	ZSCAN25	301	448	487	403	600	261	683	121	557	226	375	196	602	276	323	131
chr7:99221744-99221763_ZSCAN25_-	ZSCAN25	368	752	387	851	541	199	539	139	353	145	469	76	1501	588	1018	579
chr7:99227564-99227583_ZSCAN25_+	ZSCAN25	371	345	520	487	918	395	814	241	908	290	801	361	432	317	297	261
chr7:99258197-99258216_CYP3A5_+	CYP3A5	420	620	480	892	1489	337	749	331	1172	283	738	536	669	619	261	380
chr7:99264261-99264280_CYP3A5_-	CYP3A5	394	732	759	1220	698	359	454	287	506	298	465	282	871	421	510	272
chr7:99264262-99264281_CYP3A5_-	CYP3A5	635	623	941	462	1313	552	1175	441	1160	641	807	408	1713	944	945	883
chr7:99277495-99277514_CYP3A5_-	CYP3A5	253	244	463	249	308	160	252	96	195	241	132	202	158	238	176	100
chr7:99311094-99311113_CYP3A7_-	CYP3A7	613	928	1234	1358	1694	785	1281	673	1785	596	1087	542	1941	1248	1220	984
chr7:99313386-99313405_CYP3A7_+	CYP3A7	597	379	800	637	637	565	299	379	451	472	346	474	424	405	288	249
chr7:99318010-99318029_CYP3A7_-	CYP3A7	792	875	1343	1303	1305	1417	856	1033	1036	1332	764	1430	1282	815	720	648
chr7:99319953-99319972_CYP3A7_-	CYP3A7	351	309	332	252	895	425	381	338	946	504	645	283	257	292	101	224
chr7:99370287-99370306_CYP3A4_-	CYP3A4	1185	1206	1682	1432	1075	753	1020	505	1156	844	850	654	1245	804	603	702
chr7:99425744-99425763_CYP3A43_+	CYP3A43	0	0	0	0	0	0	8	0	0	0	0	0	0	1	0	0
chr7:99441789-99441808_CYP3A43_-	CYP3A43	732	452	850	584	937	311	518	214	557	240	547	267	727	379	294	191
chr7:99445809-99445828_CYP3A43_-	CYP3A43	566	386	754	355	573	570	400	461	459	384	302	440	468	513	428	577
chr7:99447182-99447201_CYP3A43_+	CYP3A43	548	843	511	940	590	697	756	611	459	682	613	559	1201	679	639	572
chr7:99473906-99473925_OR2AE1_+	OR2AE1	428	676	658	938	664	404	280	322	492	402	384	445	610	407	381	353
chr7:99474045-99474064_OR2AE1_+	OR2AE1	764	912	576	1393	1234	600	1257	462	969	555	909	765	1286	989	902	951
chr7:99474239-99474258_OR2AE1_-	OR2AE1	765	944	1440	897	2205	621	1612	580	1510	591	1094	572	1021	788	620	797
chr7:99474549-99474568_OR2AE1_+	OR2AE1	434	465	777	507	1067	673	998	447	988	670	612	621	893	650	389	389
chr7:99506246-99506265_TRIM4_-	TRIM4	401	274	291	403	395	379	181	235	247	546	240	390	615	515	366	337
chr7:99507194-99507213_TRIM4_-	TRIM4	481	501	781	1047	1810	1003	1136	860	1441	1128	944	1057	1054	641	568	430
chr7:99514381-99514400_TRIM4_-	TRIM4	679	754	1006	1004	928	620	776	344	716	428	891	364	540	536	265	522
chr7:99516667-99516686_TRIM4_-	TRIM4	471	264	759	314	326	774	356	609	399	624	281	506	531	171	376	235
chr7:99526865-99526884_GJC3_-	GJC3	97	92	470	113	590	197	330	146	667	203	272	285	197	120	116	131
chr7:99526866-99526885_GJC3_-	GJC3	375	648	488	671	920	591	706	346	715	627	446	347	191	222	189	310
chr7:99527005-99527024_GJC3_+	GJC3	73	120	170	204	320	330	228	198	238	151	211	109	242	89	100	107
chr7:99527007-99527026_GJC3_+	GJC3	246	261	384	548	255	368	293	324	296	410	214	472	403	155	133	145
chr7:99564827-99564846_AZGP1_-	AZGP1	518	838	1470	967	1105	752	936	672	1294	623	901	453	768	393	447	304
chr7:99565844-99565863_AZGP1_-	AZGP1	388	309	381	251	327	664	390	485	267	443	357	584	447	283	359	261
chr7:99569537-99569556_AZGP1_+	AZGP1	277	185	346	340	283	381	332	356	430	339	174	393	438	509	271	319
chr7:99569550-99569569_AZGP1_+	AZGP1	596	398	1038	589	637	362	285	358	498	407	315	308	362	193	272	131
chr7:99621384-99621403_ZKSCAN1_+	ZKSCAN1	483	264	644	269	394	211	307	208	294	228	406	304	443	306	350	320
chr7:99621794-99621813_ZKSCAN1_+	ZKSCAN1	573	632	749	492	1475	919	658	550	1236	736	906	774	484	529	420	312
chr7:99627524-99627543_ZKSCAN1_+	ZKSCAN1	1011	918	1355	1223	1144	1023	817	875	1069	1047	803	1008	1542	787	638	800
chr7:99627924-99627943_ZKSCAN1_+	ZKSCAN1	401	547	678	688	1110	664	684	325	818	690	609	561	550	264	511	292
chr7:99654632-99654651_ZSCAN21_+	ZSCAN21	283	393	389	405	216	166	313	199	176	219	112	307	415	386	226	281
chr7:99654940-99654959_ZSCAN21_-	ZSCAN21	314	526	434	600	653	333	725	245	944	216	563	388	253	209	269	297
chr7:99655492-99655511_ZSCAN21_+	ZSCAN21	782	798	1366	1168	1118	585	847	714	980	854	723	641	487	445	313	517
chr7:99661909-99661928_ZSCAN21_+	ZSCAN21	404	211	617	389	518	455	370	385	417	700	260	483	782	359	536	297
chr7:99668874-99668893_ZNF3_+	ZNF3	845	865	1003	647	1363	786	1037	719	1384	960	868	759	975	475	495	584
chr7:99672842-99672861_ZNF3_-	ZNF3	546	494	883	679	495	286	266	117	285	220	232	247	498	427	271	329
chr7:99673209-99673228_ZNF3_-	ZNF3	758	661	978	790	868	664	758	540	923	617	567	629	1083	539	641	496
chr7:99673210-99673229_ZNF3_-	ZNF3	1039	1204	1593	1718	1447	854	961	557	1080	758	928	889	1189	832	894	635
chr7:99686638-99686657_COPS6_+	COPS6	295	392	1601	821	137	309	111	154	190	280	101	290	357	434	321	371
chr7:99687001-99687020_COPS6_+	COPS6	125	52	178	182	36	21	22	63	35	107	38	33	113	81	47	54
chr7:99687296-99687315_COPS6_+	COPS6	140	97	180	238	215	80	304	80	193	58	197	136	219	168	88	153
chr7:99688050-99688069_COPS6_+	COPS6	122	4	114	20	0	10	39	22	18	28	20	10	43	1	58	5
chr7:99696696-99696715_MCM7_-	MCM7	16	9	26	33	0	0	0	0	0	10	0	0	25	7	17	10
chr7:99696951-99696970_MCM7_-	MCM7	165	97	152	25	335	177	165	163	283	140	118	138	91	89	78	70
chr7:99697319-99697338_MCM7_-	MCM7	343	340	419	516	620	353	414	245	481	450	380	294	374	278	250	274
chr7:99698890-99698909_MCM7_-	MCM7	66	73	53	111	63	64	16	96	20	60	36	83	91	46	116	53
chr7:99699581-99699600_AP4M1_-	AP4M1	413	407	731	670	991	338	1125	295	971	384	466	324	402	344	260	307
chr7:99700306-99700325_AP4M1_-	AP4M1	468	419	450	390	1051	496	579	314	762	338	331	423	416	326	290	183
chr7:99700495-99700514_AP4M1_-	AP4M1	749	659	993	1013	787	714	345	707	627	748	577	679	674	748	425	728
chr7:99701060-99701079_AP4M1_-	AP4M1	510	292	471	632	626	566	627	258	688	337	488	359	668	614	502	379
chr7:99710410-99710429_TAF6_+	TAF6	17	50	2	217	55	78	80	71	52	99	63	126	84	112	38	55
chr7:99711356-99711375_TAF6_+	TAF6	184	94	327	528	231	273	228	336	424	343	333	258	272	220	148	133
chr7:99711512-99711531_TAF6_+	TAF6	15	10	28	4	0	10	8	42	0	36	0	7	7	24	9	37
chr7:99711756-99711775_TAF6_-	TAF6	97	85	250	493	0	126	18	56	25	161	6	89	138	88	42	30
chr7:99720179-99720198_CNPY4_+	CNPY4	239	234	368	313	655	389	311	185	456	279	312	219	301	133	129	85
chr7:99720433-99720452_CNPY4_+	CNPY4	576	374	715	564	675	357	478	345	666	625	452	322	746	367	455	169
chr7:99720487-99720506_CNPY4_+	CNPY4	766	634	1037	726	1169	1024	660	753	1046	947	567	1039	1229	558	733	413
chr7:99720501-99720520_CNPY4_-	CNPY4	599	765	680	841	1072	469	633	216	1108	242	625	341	680	423	400	396
chr7:99725093-99725112_MBLAC1_+	MBLAC1	231	287	268	468	290	235	291	280	206	243	223	201	310	256	200	231
chr7:99725359-99725378_MBLAC1_-	MBLAC1	574	827	895	1152	1410	592	1063	573	1133	510	526	477	944	375	630	508
chr7:99725421-99725440_MBLAC1_+	MBLAC1	538	557	595	637	864	559	858	363	859	503	499	657	827	337	549	415
chr7:99725768-99725787_MBLAC1_+	MBLAC1	407	164	542	606	255	219	352	217	194	308	114	255	257	298	194	233
chr7:99751090-99751109_LAMTOR4_-	LAMTOR4	348	198	1106	586	567	326	328	233	357	441	349	357	343	240	189	154
chr7:99751109-99751128_LAMTOR4_-	LAMTOR4	586	405	1266	2485	1421	390	783	439	943	482	588	379	995	664	364	418
chr7:99751543-99751562_LAMTOR4_+	LAMTOR4	140	237	144	135	187	45	69	75	122	78	225	64	94	153	82	134
chr7:99751548-99751567_LAMTOR4_+	LAMTOR4	346	340	741	670	752	262	552	164	472	248	290	206	618	351	240	204
chr7:99755026-99755045_C7orf43_-	C7orf43	659	517	1145	837	904	759	609	553	823	623	462	742	681	601	487	328
chr7:99755346-99755365_C7orf43_-	C7orf43	255	267	346	243	785	432	776	232	735	248	571	396	311	183	199	169
chr7:99755514-99755533_C7orf43_+	C7orf43	972	793	1192	718	1910	833	1102	606	1544	744	1055	867	831	605	526	495
chr7:99756004-99756023_C7orf43_+	C7orf43	402	348	571	488	1346	508	900	563	1071	585	481	556	898	361	484	233
chr7:99757961-99757980_GAL3ST4_-	GAL3ST4	570	363	440	397	422	193	233	273	322	301	226	353	445	407	313	374
chr7:99764186-99764205_GAL3ST4_-	GAL3ST4	535	477	672	786	653	744	414	526	578	479	496	537	953	367	550	339
chr7:99764339-99764358_GAL3ST4_+	GAL3ST4	588	581	797	956	719	666	400	462	461	597	623	400	378	268	275	265
chr7:99764617-99764636_GAL3ST4_+	GAL3ST4	661	524	848	480	985	867	634	447	871	492	506	639	628	474	468	383
chr7:99771517-99771536_GPC2_+	GPC2	1116	1229	1599	1676	1314	905	751	690	864	592	778	741	1584	751	821	642
chr7:99772356-99772375_GPC2_+	GPC2	675	1059	2031	1910	1594	805	961	635	1430	816	1116	852	1814	738	1062	708
chr7:99773311-99773330_GPC2_+	GPC2	546	438	500	392	560	454	407	439	439	423	601	472	430	279	203	241
chr7:99774764-99774783_GPC2_+	GPC2	383	320	458	209	741	373	582	314	648	472	389	298	313	392	259	191
chr7:99786542-99786561_STAG3_-	STAG3	520	525	750	547	611	512	648	216	660	337	246	446	772	545	377	285
chr7:99787143-99787162_STAG3_+	STAG3	244	254	420	475	484	357	319	260	263	442	187	544	475	326	199	231
chr7:99796184-99796203_STAG3_-	STAG3	526	708	1230	854	1116	884	910	889	1242	907	797	844	1368	596	905	745
chr7:99796914-99796933_STAG3_+	STAG3	487	629	986	802	942	879	739	786	602	904	597	893	919	646	582	789
chr7:99818246-99818265_PVRIG_-	PVRIG	497	568	801	549	510	222	361	181	421	220	298	253	371	392	210	248
chr7:99818757-99818776_PVRIG_+	PVRIG	434	830	499	628	692	605	555	480	563	708	362	603	480	293	333	247
chr7:99818794-99818813_PVRIG_-	PVRIG	488	348	651	661	989	188	687	192	672	283	433	215	411	137	311	222
chr7:99818843-99818862_PVRIG_-	PVRIG	692	383	914	797	795	432	734	313	987	372	726	329	464	521	285	392
chr7:99917265-99917284_SPDYE3_-	SPDYE3	474	861	651	613	884	465	530	224	717	289	542	370	849	555	491	478
chr7:99917274-99917293_SPDYE3_+	SPDYE3	780	801	1222	964	1677	1134	1244	625	1552	996	1121	1294	1020	860	534	648
chr7:99917280-99917299_SPDYE3_-	SPDYE3	579	532	979	1189	1315	635	972	247	1190	392	614	290	705	457	378	402
chr7:99917288-99917307_SPDYE3_-	SPDYE3	497	482	922	1069	556	283	579	414	710	402	476	403	852	628	467	467
chr7:99957013-99957032_PILRB_+	PILRB	416	384	681	836	581	227	468	224	646	258	497	341	694	674	510	283
chr7:99957029-99957048_PILRB_+	PILRB	1011	784	1677	1241	1737	987	794	619	1691	1222	808	1124	1527	1012	723	608
chr7:99957056-99957075_PILRB_+	PILRB	946	773	1085	1566	1447	1444	1384	1096	1818	1590	910	1213	1538	864	1193	768
chr7:99957074-99957093_PILRB_-	PILRB	630	518	1147	815	1074	1120	787	704	775	980	486	749	901	699	489	556
chr7:99987511-99987530_PILRA_+	PILRA	925	1384	1374	1382	1251	960	1219	692	751	991	845	889	1162	934	847	809
chr7:99987538-99987557_PILRA_+	PILRA	547	515	745	538	1168	723	860	778	560	691	783	737	712	529	696	483
chr7:99997214-99997233_PILRA_+	PILRA	243	372	551	335	513	276	250	143	384	242	208	223	485	197	274	127
chr7:99997494-99997513_PILRA_-	PILRA	636	871	833	1519	1027	522	685	261	921	545	654	542	621	486	362	443
chr8:100026086-100026105_VPS13B_-	VPS13B	483	248	609	267	263	363	214	301	228	424	147	506	697	374	486	418
chr8:100108537-100108556_VPS13B_+	VPS13B	457	875	1192	1101	1179	685	1141	562	1218	969	881	589	1216	827	853	637
chr8:100133530-100133549_VPS13B_+	VPS13B	530	716	1417	863	815	854	542	582	795	858	412	836	954	777	644	535
chr8:100148959-100148978_VPS13B_+	VPS13B	566	623	831	733	1344	976	940	562	1381	828	1181	932	1236	596	681	556
chr8:10065368-10065387_MSRA_+	MSRA	584	616	985	902	993	475	553	351	769	420	485	439	653	580	288	344
chr8:100904189-100904208_COX6C_+	COX6C	1269	690	1010	833	1443	778	1039	456	1319	596	803	573	1232	914	858	635
chr8:100904202-100904221_COX6C_-	COX6C	352	594	573	689	348	837	422	462	324	834	248	693	564	376	405	345
chr8:101020744-101020763_RGS22_+	RGS22	1289	1373	1640	1258	1388	934	597	828	961	817	510	930	1411	951	1071	706
chr8:10102610-10102629_MSRA_+	MSRA	1106	1021	1282	1836	656	1352	750	842	817	1314	519	1104	954	986	784	784
chr8:101075821-101075840_RGS22_-	RGS22	173	220	256	366	338	125	393	133	324	138	338	180	554	257	298	229
chr8:101092382-101092401_RGS22_+	RGS22	757	943	1050	1249	948	1531	658	801	681	1177	624	1096	1125	987	710	718
chr8:101092383-101092402_RGS22_+	RGS22	860	721	1861	967	1018	694	1006	572	819	1097	794	765	1186	726	662	618
chr8:101146201-101146220_FBXO43_+	FBXO43	625	587	1038	902	921	482	544	410	650	502	610	462	1332	891	849	648
chr8:101146464-101146483_FBXO43_-	FBXO43	634	503	612	603	1164	468	707	278	911	476	587	404	1058	570	479	437
chr8:101153302-101153321_FBXO43_+	FBXO43	451	455	1028	525	1041	464	745	421	662	509	494	505	434	179	288	286
chr8:101154000-101154019_FBXO43_+	FBXO43	609	520	1325	742	1356	332	833	254	1197	414	733	338	862	548	471	568
chr8:101163577-101163596_POLR2K_+	POLR2K	20	42	5	54	14	0	19	17	4	20	0	12	56	44	11	41
chr8:101163594-101163613_POLR2K_-	POLR2K	120	116	39	146	153	252	168	108	66	197	86	121	133	87	52	76
chr8:101163595-101163614_POLR2K_-	POLR2K	347	312	404	239	616	286	573	98	532	169	336	288	723	250	461	249
chr8:101196269-101196288_SPAG1_+	SPAG1	584	592	1083	1044	1064	493	1089	358	992	851	620	522	1096	828	531	533
chr8:101225383-101225402_SPAG1_+	SPAG1	390	531	737	456	675	778	477	418	585	488	345	483	792	611	538	445
chr8:101232527-101232546_SPAG1_+	SPAG1	0	7	0	0	0	0	0	0	0	0	0	0	0	2	0	1
chr8:101237486-101237505_SPAG1_-	SPAG1	396	184	482	555	244	84	188	114	284	165	118	145	375	215	274	205
chr8:101276357-101276376_RNF19A_-	RNF19A	672	621	1197	831	759	651	597	523	873	661	322	745	1416	824	715	577
chr8:101282205-101282224_RNF19A_+	RNF19A	789	814	996	994	1215	644	615	424	1082	558	551	761	1812	1061	922	750
chr8:101287286-101287305_RNF19A_+	RNF19A	409	242	630	394	364	227	218	154	324	263	291	165	302	263	251	267
chr8:101300244-101300263_RNF19A_+	RNF19A	873	521	820	778	912	524	727	453	677	655	721	682	1311	568	836	549
chr8:101534975-101534994_ANKRD46_+	ANKRD46	407	383	604	424	641	489	267	247	372	409	343	309	368	319	287	274
chr8:101540121-101540140_ANKRD46_-	ANKRD46	464	501	660	858	1188	407	881	381	1291	378	770	472	876	370	644	320
chr8:101540190-101540209_ANKRD46_-	ANKRD46	371	498	1140	625	433	380	507	205	607	249	356	280	762	362	407	327
chr8:101541791-101541810_ANKRD46_+	ANKRD46	744	826	1169	801	1976	1062	1277	655	1115	919	1203	997	1188	1278	701	1224
chr8:10159127-10159146_MSRA_+	MSRA	647	673	1069	891	1148	404	914	334	1003	395	770	376	627	457	531	462
chr8:101620748-101620767_SNX31_-	SNX31	559	605	713	840	1190	411	874	206	1012	336	668	400	584	540	617	547
chr8:101629920-101629939_SNX31_+	SNX31	592	640	1253	1125	2629	1337	1203	687	1398	1051	1117	1254	1024	424	509	544
chr8:101648170-101648189_SNX31_-	SNX31	1047	1042	1624	1678	2949	770	1272	952	1888	919	1134	1024	1388	996	1009	924
chr8:101661707-101661726_SNX31_-	SNX31	1272	1163	2389	1654	1502	770	1024	908	1437	880	785	701	1377	851	1080	716
chr8:101718952-101718971_PABPC1_+	PABPC1	478	814	1080	1097	978	294	713	337	879	428	589	317	521	383	416	397
chr8:101719178-101719197_PABPC1_+	PABPC1	53	56	74	23	54	64	118	28	31	43	107	63	24	35	82	49
chr8:101721946-101721965_PABPC1_-	PABPC1	316	442	392	435	941	301	797	193	1631	392	627	233	565	391	482	472
chr8:101733628-101733647_PABPC1_-	PABPC1	268	325	308	412	590	320	763	223	760	518	231	304	542	340	300	179
chr8:102212237-102212256_ZNF706_+	ZNF706	379	504	714	670	393	442	388	235	427	441	319	344	611	463	292	347
chr8:102212252-102212271_ZNF706_+	ZNF706	499	817	814	1153	1030	696	479	387	976	818	729	793	828	535	525	429
chr8:102212281-102212300_ZNF706_+	ZNF706	505	677	1125	1014	1611	332	622	210	1300	347	767	357	775	731	594	525
chr8:102213882-102213901_ZNF706_-	ZNF706	239	385	453	300	361	312	147	110	413	361	165	189	244	189	204	282
chr8:102555497-102555516_GRHL2_-	GRHL2	451	418	737	747	929	698	726	547	975	821	524	508	760	640	481	587
chr8:102571036-102571055_GRHL2_-	GRHL2	453	475	462	688	1244	787	810	369	1246	643	729	700	677	532	378	456
chr8:102589726-102589745_GRHL2_+	GRHL2	927	968	1904	1289	2034	900	1294	631	1754	1212	1221	779	1293	677	907	655
chr8:102649134-102649153_GRHL2_+	GRHL2	118	229	167	264	468	37	259	80	461	116	103	52	208	129	63	111
chr8:102701564-102701583_NCALD_+	NCALD	374	529	537	646	1306	341	736	368	895	440	372	510	691	228	293	217
chr8:102701603-102701622_NCALD_+	NCALD	285	491	567	493	557	444	405	170	533	263	522	296	438	316	382	232
chr8:102705021-102705040_NCALD_-	NCALD	441	392	763	645	613	552	475	288	549	524	418	497	518	500	240	347
chr8:102731576-102731595_NCALD_-	NCALD	416	461	1102	621	504	305	314	245	198	206	209	217	639	392	401	345
chr8:103236302-103236321_RRM2B_-	RRM2B	373	574	474	609	1837	1014	1000	747	1431	830	1096	944	1402	956	860	665
chr8:103237228-103237247_RRM2B_-	RRM2B	356	366	762	820	672	226	611	289	572	350	531	243	424	315	390	475
chr8:103244461-103244480_RRM2B_-	RRM2B	249	173	373	210	698	297	512	279	637	254	588	341	719	227	368	247
chr8:103251084-103251103_RRM2B_-	RRM2B	506	230	557	384	394	344	260	241	274	279	151	204	535	362	273	232
chr8:103359223-103359242_UBR5_+	UBR5	583	537	1041	1226	992	375	1059	517	1420	611	679	352	1107	593	584	353
chr8:103372396-103372415_UBR5_-	UBR5	86	94	488	310	238	191	251	198	495	162	130	137	323	255	192	161
chr8:103373409-103373428_UBR5_+	UBR5	510	530	759	567	817	479	703	382	744	364	336	309	596	447	250	233
chr8:103424429-103424448_UBR5_+	UBR5	188	193	569	766	580	392	575	514	927	759	447	397	336	214	201	114
chr8:103564002-103564021_ODF1_+	ODF1	1349	1130	1696	1688	2007	945	1225	847	1472	1415	936	1126	1440	1538	976	1165
chr8:103564035-103564054_ODF1_+	ODF1	938	597	1435	663	1122	591	648	257	825	453	473	323	765	751	455	460
chr8:103564156-103564175_ODF1_-	ODF1	222	263	353	430	516	368	432	295	404	342	195	350	407	396	322	278
chr8:103572822-103572841_ODF1_+	ODF1	130	372	242	291	421	108	185	66	343	151	204	66	397	127	190	113
chr8:103662419-103662438_KLF10_-	KLF10	378	398	625	582	233	175	113	165	170	168	105	279	468	465	434	258
chr8:103663563-103663582_KLF10_-	KLF10	230	104	250	127	250	137	231	260	279	239	104	238	196	131	129	113
chr8:103663630-103663649_KLF10_+	KLF10	364	408	460	585	805	297	483	185	607	75	519	159	497	291	239	397
chr8:103667809-103667828_KLF10_+	KLF10	434	453	830	598	949	479	825	336	891	453	497	479	419	477	412	357
chr8:103842060-103842079_AZIN1_-	AZIN1	135	195	301	267	390	91	85	181	261	230	315	225	177	136	221	97
chr8:103845406-103845425_AZIN1_+	AZIN1	583	588	1037	869	654	514	522	328	1057	611	548	606	862	647	523	446
chr8:103846451-103846470_AZIN1_-	AZIN1	713	818	1489	998	1243	517	558	370	569	468	504	419	1194	785	621	649
chr8:103855846-103855865_AZIN1_-	AZIN1	328	325	399	748	830	279	764	266	1003	418	705	383	526	512	404	414
chr8:10387053-10387072_PRSS55_+	PRSS55	487	370	635	686	1077	562	452	367	818	662	719	460	502	309	283	288
chr8:10387152-10387171_PRSS55_-	PRSS55	360	485	383	547	673	257	583	175	591	372	361	297	731	469	480	282
chr8:10396089-10396108_PRSS55_-	PRSS55	837	673	1200	2551	772	511	278	473	422	584	482	640	1007	545	680	421
chr8:10396130-10396149_PRSS55_+	PRSS55	532	622	1134	891	709	917	351	544	727	762	474	554	1207	870	766	613
chr8:104053075-104053094_ATP6V1C1_+	ATP6V1C1	549	478	385	677	1024	391	428	280	721	464	739	330	732	454	373	315
chr8:104053115-104053134_ATP6V1C1_+	ATP6V1C1	68	118	155	38	147	117	137	83	152	91	105	81	273	117	149	102
chr8:104068134-104068153_ATP6V1C1_+	ATP6V1C1	73	40	40	21	51	64	8	33	28	38	47	36	53	47	43	20
chr8:104076937-104076956_ATP6V1C1_+	ATP6V1C1	112	66	94	170	43	145	32	172	177	135	6	157	61	236	29	174
chr8:104145294-104145313_C8orf56_-	C8orf56	501	631	605	1146	739	568	330	266	353	260	340	378	682	414	525	393
chr8:104145360-104145379_C8orf56_-	C8orf56	817	679	1300	1429	1047	1340	912	778	1069	1092	715	985	867	380	503	398
chr8:104145362-104145381_C8orf56_-	C8orf56	469	524	394	731	558	438	396	178	350	313	403	338	442	419	345	283
chr8:104145374-104145393_C8orf56_-	C8orf56	591	771	1085	1094	681	846	530	357	825	581	355	494	944	421	640	430
chr8:104153202-104153221_BAALC_-	BAALC	722	1046	819	800	1083	679	961	652	1032	779	635	682	813	591	620	572
chr8:104225155-104225174_BAALC_+	BAALC	735	672	1207	1171	1471	531	1346	356	1274	515	794	489	1323	704	1123	580
chr8:104225265-104225284_BAALC_-	BAALC	469	372	595	538	872	346	430	246	754	291	608	265	355	283	176	251
chr8:104225292-104225311_BAALC_+	BAALC	636	611	765	713	803	553	574	450	727	640	596	594	1149	611	467	442
chr8:104312479-104312498_FZD6_+	FZD6	790	914	1143	1198	792	1464	475	891	575	981	514	1214	1319	820	744	715
chr8:104312499-104312518_FZD6_-	FZD6	945	784	1123	1087	1067	989	658	735	786	903	599	1142	985	785	404	534
chr8:104337465-104337484_FZD6_-	FZD6	230	237	474	256	737	97	484	132	650	205	528	154	319	278	186	166
chr8:104342272-104342291_FZD6_+	FZD6	364	375	394	622	760	686	482	533	557	661	587	728	478	630	154	397
chr8:104383960-104383979_CTHRC1_-	CTHRC1	685	484	1128	713	1119	303	935	359	980	389	881	298	740	505	346	368
chr8:104383998-104384017_CTHRC1_+	CTHRC1	547	557	1164	955	986	480	504	284	1220	410	553	397	1039	406	636	451
chr8:104390331-104390350_CTHRC1_+	CTHRC1	548	573	810	886	998	303	643	268	789	231	474	350	863	300	500	294
chr8:104394682-104394701_CTHRC1_+	CTHRC1	431	475	964	805	1598	683	944	463	1176	462	708	489	1447	791	750	614
chr8:104412690-104412709_SLC25A32_+	SLC25A32	214	246	245	309	390	384	315	161	320	298	252	353	569	146	272	193
chr8:104412694-104412713_SLC25A32_+	SLC25A32	269	687	787	681	757	257	471	265	541	291	429	265	585	477	498	535
chr8:104412760-104412779_SLC25A32_-	SLC25A32	984	744	1799	1260	1209	1103	1163	711	1265	1115	939	1219	1584	1029	829	593
chr8:104414251-104414270_SLC25A32_+	SLC25A32	326	552	570	511	624	227	345	278	466	284	459	276	550	326	304	234
chr8:104427408-104427427_DCAF13_-	DCAF13	127	347	158	196	451	245	320	154	324	188	244	263	249	189	123	144
chr8:104427490-104427509_DCAF13_-	DCAF13	240	442	416	542	592	474	491	351	719	431	426	606	456	447	394	483
chr8:104447927-104447946_DCAF13_+	DCAF13	78	0	210	7	0	9	0	0	0	0	6	8	0	8	0	1
chr8:104452447-104452466_DCAF13_+	DCAF13	15	34	2	45	0	16	0	9	0	0	6	18	14	18	17	31
chr8:10465106-10465125_RP1L1_-	RP1L1	921	814	1086	1212	1346	873	1237	570	1545	864	801	728	939	973	662	791
chr8:10465450-10465469_RP1L1_-	RP1L1	529	466	802	671	1647	495	1123	289	1468	432	778	527	650	391	591	300
chr8:10465667-10465686_RP1L1_-	RP1L1	1310	1026	1585	1261	2236	1159	1559	843	1579	966	1254	956	1829	1175	1069	810
chr8:10465715-10465734_RP1L1_-	RP1L1	1035	849	2140	1192	2216	1090	1360	907	1725	1140	959	1007	1692	1408	921	880
chr8:104897895-104897914_RIMS2_-	RIMS2	805	864	1572	972	1479	722	1012	479	1643	642	1132	792	775	689	511	577
chr8:104927801-104927820_RIMS2_+	RIMS2	710	578	865	570	1445	561	936	304	1140	593	877	437	1260	690	773	765
chr8:104928659-104928678_RIMS2_+	RIMS2	964	604	1170	677	1794	713	1002	374	1938	763	1315	629	892	475	366	368
chr8:104948863-104948882_RIMS2_-	RIMS2	293	310	697	358	575	310	433	211	545	233	339	209	589	354	323	289
chr8:10532163-10532182_C8orf74_+	C8orf74	531	698	785	723	1819	850	946	633	1576	873	1110	896	1212	910	739	640
chr8:10532208-10532227_C8orf74_+	C8orf74	553	553	1233	1192	799	442	587	392	722	391	353	402	1048	642	581	474
chr8:105361330-105361349_DCSTAMP_+	DCSTAMP	477	304	652	363	769	597	630	385	686	734	571	772	424	531	299	368
chr8:105361430-105361449_DCSTAMP_-	DCSTAMP	363	488	407	819	1285	692	1328	575	1050	674	712	563	613	413	478	373
chr8:105361547-105361566_DCSTAMP_+	DCSTAMP	818	546	1230	669	1342	525	721	397	1034	576	759	686	1022	607	551	475
chr8:105367307-105367326_DCSTAMP_-	DCSTAMP	470	654	626	725	862	568	949	512	757	545	423	745	726	596	384	568
chr8:105456561-105456580_DPYS_+	DPYS	796	1059	1132	1404	1997	1097	1562	644	1454	1030	1245	1001	1091	955	849	730
chr8:105459587-105459606_DPYS_-	DPYS	128	179	149	145	149	154	20	52	28	68	81	161	214	84	134	41
chr8:105463591-105463610_DPYS_+	DPYS	136	171	215	241	332	171	162	109	162	124	129	125	184	107	82	154
chr8:105478966-105478985_DPYS_+	DPYS	69	64	238	197	282	169	189	122	436	166	183	145	35	27	34	20
chr8:105509635-105509654_LRP12_-	LRP12	830	788	687	816	1273	344	922	419	941	463	929	442	796	420	423	415
chr8:105511616-105511635_LRP12_+	LRP12	401	365	639	513	514	364	415	186	499	110	219	244	386	307	339	251
chr8:105521266-105521285_LRP12_-	LRP12	0	0	0	0	0	0	0	0	0	0	0	0	0	0	0	0
chr8:10555144-10555163_C8orf74_+	C8orf74	347	629	508	544	1141	265	873	243	870	309	689	457	1010	614	519	593
chr8:10555197-10555216_C8orf74_-	C8orf74	821	405	636	576	843	335	1062	320	1326	493	605	438	831	529	447	428
chr8:105601073-105601092_LRP12_+	LRP12	567	793	670	986	1180	784	1134	677	759	850	675	768	869	536	588	521
chr8:10583955-10583974_SOX7_-	SOX7	216	93	226	106	61	66	75	40	11	62	10	29	128	139	94	92
chr8:10583957-10583976_SOX7_-	SOX7	318	515	463	738	552	370	298	152	728	230	387	232	384	374	286	325
chr8:10587806-10587825_SOX7_-	SOX7	683	845	1194	858	1636	462	968	413	1243	645	616	525	810	354	525	338
chr8:10587910-10587929_SOX7_-	SOX7	238	203	382	167	476	283	481	238	512	296	424	193	346	270	144	184
chr8:106331177-106331196_ZFPM2_+	ZFPM2	165	78	266	58	236	116	140	62	187	23	132	163	102	113	62	139
chr8:106431422-106431441_ZFPM2_+	ZFPM2	201	194	210	247	161	314	199	170	142	252	125	202	284	213	195	161
chr8:106456582-106456601_ZFPM2_+	ZFPM2	894	496	626	500	1026	653	767	449	907	357	447	426	734	394	428	406
chr8:106573634-106573653_ZFPM2_+	ZFPM2	291	295	451	309	1049	232	567	170	673	242	478	199	312	440	152	324
chr8:10756377-10756396_XKR6_+	XKR6	362	360	756	491	1000	387	666	228	869	401	646	313	265	227	234	251
chr8:107670330-107670349_OXR1_+	OXR1	380	294	504	498	1176	482	764	498	1037	502	624	482	622	712	440	451
chr8:107691452-107691471_OXR1_+	OXR1	257	187	473	384	215	98	98	43	152	104	232	104	409	170	271	207
chr8:107696508-107696527_OXR1_-	OXR1	414	598	908	991	1544	313	926	206	1168	320	637	432	898	684	545	626
chr8:107715229-107715248_OXR1_+	OXR1	453	397	1348	485	617	227	558	214	611	181	296	375	936	611	404	370
chr8:107773305-107773324_ABRA_-	ABRA	521	684	535	718	1395	684	1131	420	1570	575	979	503	606	467	427	425
chr8:107773687-107773706_ABRA_-	ABRA	693	477	2123	852	1247	671	976	435	1166	449	858	495	1034	682	689	412
chr8:107782289-107782308_ABRA_-	ABRA	547	281	823	657	586	295	575	230	673	278	327	253	222	252	162	268
chr8:107782349-107782368_ABRA_+	ABRA	1299	2123	2672	2456	2692	1810	1951	1125	2748	1550	1917	1440	1935	1233	1090	916
chr8:10782319-10782338_XKR6_-	XKR6	1093	1274	1793	1356	1241	1519	1628	1383	1037	1459	731	1758	1519	1217	921	1117
chr8:108306240-108306259_ANGPT1_-	ANGPT1	663	782	958	1498	1476	1066	985	667	982	1187	888	703	928	1211	505	522
chr8:108334268-108334287_ANGPT1_-	ANGPT1	599	521	1038	796	991	607	863	294	487	412	808	401	957	1124	645	893
chr8:108334273-108334292_ANGPT1_-	ANGPT1	368	438	929	639	705	337	447	256	647	392	289	339	794	414	496	461
chr8:108913398-108913417_RSPO2_-	RSPO2	388	375	730	520	531	744	554	400	636	804	569	494	741	714	515	671
chr8:108972941-108972960_RSPO2_+	RSPO2	178	159	593	235	815	131	412	205	674	184	535	211	491	172	390	190
chr8:109001432-109001451_RSPO2_+	RSPO2	299	359	597	439	1011	498	453	239	1251	495	619	490	546	602	417	574
chr8:109094802-109094821_RSPO2_-	RSPO2	937	609	1143	947	1256	668	1110	621	648	872	589	822	915	524	751	351
chr8:109226921-109226940_EIF3E_-	EIF3E	34	61	15	55	196	22	62	21	209	78	144	64	16	6	13	14
chr8:109241320-109241339_EIF3E_+	EIF3E	108	85	9	284	86	0	43	0	13	0	15	0	22	69	8	83
chr8:109248404-109248423_EIF3E_-	EIF3E	43	43	266	104	258	72	82	174	145	70	106	135	121	115	71	109
chr8:109254070-109254089_EIF3E_-	EIF3E	68	34	130	185	101	29	91	37	120	61	66	16	84	70	115	54
chr8:109455875-109455894_EMC2_+	EMC2	270	294	202	436	608	224	364	109	223	208	260	156	313	159	209	161
chr8:109462680-109462699_EMC2_+	EMC2	383	167	345	208	624	197	272	159	273	24	178	117	239	331	188	123
chr8:109462700-109462719_EMC2_+	EMC2	1020	680	958	1052	1128	914	503	656	595	833	653	633	828	751	629	543
chr8:109465303-109465322_EMC2_+	EMC2	133	143	148	234	193	68	98	42	75	37	141	44	53	95	31	45
chr8:109796425-109796444_TMEM74_+	TMEM74	767	731	1300	1015	1621	650	1260	664	1458	710	1021	779	1374	709	834	516
chr8:109796559-109796578_TMEM74_-	TMEM74	625	726	1122	982	1050	523	433	400	1227	496	679	330	1637	1068	925	740
chr8:109796711-109796730_TMEM74_+	TMEM74	207	151	230	170	113	314	110	224	122	249	113	310	182	181	115	102
chr8:109797256-109797275_TMEM74_-	TMEM74	864	601	1581	1003	1132	791	876	819	868	816	816	821	1080	1001	878	699
chr8:110099798-110099817_TRHR_+	TRHR	197	270	287	331	442	83	231	81	363	55	329	214	319	167	257	320
chr8:110100038-110100057_TRHR_-	TRHR	685	1007	1353	1032	938	613	818	414	695	866	556	692	959	799	718	826
chr8:110131276-110131295_TRHR_+	TRHR	724	749	1458	847	1110	597	860	453	1414	540	1036	436	1120	478	580	506
chr8:110131479-110131498_TRHR_-	TRHR	355	276	821	342	748	186	709	108	958	288	624	237	413	295	355	274
chr8:110257631-110257650_NUDCD1_+	NUDCD1	1020	1029	1282	1183	2161	1488	1971	717	1729	1260	1252	1311	2047	1095	1078	733
chr8:110302123-110302142_NUDCD1_-	NUDCD1	635	963	806	936	878	798	576	432	618	653	726	612	826	632	584	527
chr8:110334597-110334616_NUDCD1_+	NUDCD1	431	469	506	453	490	411	480	293	586	243	439	247	935	510	413	329
chr8:110346124-110346143_NUDCD1_-	NUDCD1	329	442	418	369	353	172	152	125	319	137	213	196	310	335	207	227
chr8:110351585-110351604_ENY2_+	ENY2	319	278	106	119	383	341	185	337	170	252	176	240	305	154	171	181
chr8:110351598-110351617_ENY2_+	ENY2	179	187	91	114	368	149	388	169	226	114	108	156	206	284	239	193
chr8:110352765-110352784_ENY2_+	ENY2	58	55	6	8	432	66	199	44	189	12	159	29	82	32	37	64
chr8:110355689-110355708_ENY2_-	ENY2	668	706	927	712	1329	409	903	701	1142	555	812	564	1194	921	800	910
chr8:110374861-110374880_PKHD1L1_+	PKHD1L1	432	375	991	546	1468	483	792	455	923	319	753	470	750	482	572	371
chr8:110397785-110397804_PKHD1L1_-	PKHD1L1	894	966	1352	1302	1398	983	1321	571	1079	961	888	852	957	661	633	759
chr8:110418670-110418689_PKHD1L1_-	PKHD1L1	683	365	873	744	1216	440	1113	477	1396	518	881	588	1252	779	925	623
chr8:110420309-110420328_PKHD1L1_+	PKHD1L1	607	882	1080	1304	1965	619	901	574	1346	565	833	798	1409	495	703	468
chr8:110563055-110563074_EBAG9_-	EBAG9	398	494	694	611	1043	229	602	252	1150	369	632	413	691	541	477	415
chr8:110563061-110563080_EBAG9_-	EBAG9	598	620	733	674	722	406	532	406	656	604	452	547	878	801	507	626
chr8:110566983-110567002_EBAG9_-	EBAG9	254	161	519	370	288	83	314	139	216	119	269	170	212	242	171	234
chr8:110576694-110576713_EBAG9_+	EBAG9	528	471	975	862	1045	1169	941	841	1284	1205	646	888	1013	953	737	595
chr8:110587143-110587162_SYBU_+	SYBU	607	674	1240	923	890	873	556	439	1126	651	668	715	1147	1042	559	545
chr8:11058826-11058845_XKR6_-	XKR6	240	322	317	391	902	312	517	212	639	308	551	369	298	184	166	290
chr8:11058832-11058851_XKR6_-	XKR6	514	485	871	580	997	346	521	246	638	423	596	410	695	404	404	268
chr8:110590169-110590188_SYBU_+	SYBU	632	537	677	745	563	262	521	263	459	195	298	208	361	331	345	239
chr8:110598320-110598339_SYBU_-	SYBU	789	1040	1758	1660	1364	885	1174	836	1053	1118	798	1010	1459	1141	796	990
chr8:110656420-110656439_RP11-422N16.3_-	RP11-422N16.3	506	517	751	897	665	157	246	210	422	179	372	134	573	625	412	385
chr8:110656858-110656877_SYBU_+	SYBU	737	985	1703	1053	1405	663	1415	423	1028	425	672	544	850	565	508	484
chr8:110657438-110657457_RP11-422N16.3_-	RP11-422N16.3	1624	1477	1276	1706	1579	1285	1675	988	1832	1632	1099	1066	1273	1266	897	990
chr8:110657442-110657461_RP11-422N16.3_-	RP11-422N16.3	640	655	1081	1191	1068	518	720	279	800	292	641	367	862	651	536	661
chr8:110657559-110657578_RP11-422N16.3_-	RP11-422N16.3	339	353	623	445	732	227	634	271	941	375	638	476	683	448	334	389
chr8:110980342-110980361_KCNV1_-	KCNV1	764	875	1227	1238	1087	823	706	666	470	706	646	773	1335	800	825	636
chr8:110984921-110984940_KCNV1_-	KCNV1	1312	1451	1563	1961	1964	1020	1313	676	1850	820	1261	908	1669	985	1170	1020
chr8:110986390-110986409_KCNV1_+	KCNV1	649	667	948	704	736	724	891	520	880	446	859	719	490	392	416	467
chr8:110986540-110986559_KCNV1_+	KCNV1	389	347	607	612	369	262	333	288	284	331	319	281	397	433	198	311
chr8:11142427-11142446_MTMR9_-	MTMR9	324	339	867	825	645	316	479	305	497	290	320	317	576	333	395	299
chr8:11157554-11157573_MTMR9_-	MTMR9	595	668	1053	1174	707	942	820	686	626	1450	408	750	932	481	394	352
chr8:11162455-11162474_MTMR9_+	MTMR9	705	643	1853	2718	1221	820	762	792	1019	902	597	931	1321	831	779	676
chr8:11163734-11163753_MTMR9_+	MTMR9	1331	1315	2729	2633	1365	1043	1574	956	1624	940	871	1346	1429	1123	765	914
chr8:11189034-11189053_SLC35G5_-	SLC35G5	467	390	838	627	1181	450	687	271	816	325	652	364	665	343	400	360
chr8:11281900-11281919_FAM167A_-	FAM167A	769	731	680	874	1372	553	975	356	771	457	788	425	969	544	586	527
chr8:11295568-11295587_C8orf12_+	C8orf12	789	869	1335	1077	1637	1124	962	608	1220	711	905	899	768	612	484	491
chr8:11295626-11295645_C8orf12_-	C8orf12	1358	1560	2034	2230	1614	930	1098	815	1211	963	963	990	1182	717	806	698
chr8:11295980-11295999_C8orf12_+	C8orf12	610	643	819	620	964	765	860	370	736	640	598	671	1060	468	561	359
chr8:11295981-11296000_C8orf12_+	C8orf12	555	489	920	700	307	448	170	330	364	399	188	405	572	374	467	332
chr8:11301707-11301726_FAM167A_-	FAM167A	215	483	232	549	693	193	452	205	296	379	347	251	330	329	287	321
chr8:11301738-11301757_FAM167A_-	FAM167A	511	717	960	862	1220	958	940	739	1002	850	677	1005	846	799	559	752
chr8:11301821-11301840_FAM167A_+	FAM167A	494	496	626	463	397	394	451	377	430	517	301	502	550	316	216	280
chr8:11400811-11400830_BLK_+	BLK	756	693	1808	1165	1412	618	879	540	821	618	697	804	886	998	736	988
chr8:11405536-11405555_BLK_+	BLK	969	1102	1489	1261	1629	931	1028	622	1271	897	1017	884	1848	1099	1033	954
chr8:11412271-11412290_BLK_+	BLK	100	44	98	145	193	195	115	75	205	70	107	49	92	189	70	295
chr8:11412933-11412952_BLK_-	BLK	561	550	1199	1038	1034	527	563	480	763	647	420	714	1021	552	641	625
chr8:114186073-114186092_CSMD3_-	CSMD3	843	950	1389	1219	2189	1052	1797	679	2007	917	1516	979	1078	836	887	949
chr8:114290889-114290908_CSMD3_+	CSMD3	570	817	1218	1391	888	419	787	468	928	693	723	429	1139	791	589	700
chr8:114326924-114326943_CSMD3_-	CSMD3	593	587	1030	883	1162	512	467	347	701	315	486	373	1107	615	875	527
chr8:114449067-114449086_CSMD3_-	CSMD3	251	304	581	513	457	768	288	363	363	605	433	646	558	427	261	400
chr8:11565961-11565980_GATA4_-	GATA4	284	211	203	272	481	457	270	330	287	485	298	496	396	213	292	151
chr8:11606569-11606588_GATA4_+	GATA4	231	407	618	926	352	340	420	303	523	357	469	413	829	202	332	254
chr8:11607676-11607695_GATA4_+	GATA4	452	310	481	497	717	390	775	370	509	386	309	371	306	218	174	220
chr8:11614458-11614477_GATA4_+	GATA4	964	773	1749	888	1034	514	609	376	815	388	598	574	735	526	510	542
chr8:11619132-11619151_C8orf49_+	C8orf49	755	869	1322	1030	1205	1362	765	695	1282	999	932	898	1261	784	689	534
chr8:11619447-11619466_C8orf49_-	C8orf49	393	489	606	474	628	371	514	313	737	369	229	290	480	307	258	360
chr8:11619518-11619537_C8orf49_-	C8orf49	670	800	1174	895	769	391	949	516	1078	567	648	662	1314	719	801	599
chr8:11619565-11619584_C8orf49_+	C8orf49	551	533	687	387	943	481	740	362	956	570	654	283	727	487	464	363
chr8:11628972-11628991_NEIL2_-	NEIL2	419	271	866	473	1032	437	447	292	935	404	586	518	244	233	232	158
chr8:11637298-11637317_NEIL2_-	NEIL2	830	668	1174	804	1210	817	1089	750	947	937	686	680	822	467	452	397
chr8:11637411-11637430_NEIL2_+	NEIL2	503	382	1190	583	922	301	341	169	571	262	453	267	423	496	337	491
chr8:116427231-116427250_TRPS1_-	TRPS1	442	526	983	1058	1951	759	766	371	1673	754	805	688	676	492	488	291
chr8:11643662-11643681_NEIL2_+	NEIL2	1029	746	1369	1237	1396	777	648	640	1073	793	759	677	1052	531	814	525
chr8:116599327-116599346_TRPS1_-	TRPS1	411	400	770	800	482	383	346	134	596	233	427	318	449	423	277	466
chr8:11660413-11660432_FDFT1_+	FDFT1	834	726	1200	1009	1562	525	779	305	1293	244	1016	538	647	560	566	539
chr8:116616356-116616375_TRPS1_+	TRPS1	244	314	529	481	993	575	522	394	794	407	351	362	686	565	535	535
chr8:116632236-116632255_TRPS1_-	TRPS1	896	342	571	497	414	461	250	369	329	365	193	506	390	531	412	459
chr8:11667338-11667357_FDFT1_+	FDFT1	458	334	999	421	739	401	310	366	578	310	508	301	240	185	257	228
chr8:11683680-11683699_FDFT1_+	FDFT1	520	536	732	1500	746	672	473	345	682	532	694	470	1010	466	489	409
chr8:11687791-11687810_FDFT1_+	FDFT1	1093	1005	1878	2654	1334	774	977	731	1235	797	884	910	1455	1220	814	1081
chr8:11706595-11706614_CTSB_-	CTSB	567	521	670	871	614	580	409	648	482	508	559	479	318	367	320	361
chr8:11708476-11708495_CTSB_-	CTSB	712	1164	1588	1698	1835	1059	1376	899	1700	1450	1177	1247	1766	844	986	802
chr8:11710183-11710202_CTSB_-	CTSB	417	532	496	647	792	378	704	513	646	398	635	548	532	307	431	429
chr8:11710844-11710863_CTSB_-	CTSB	525	745	862	1034	1180	704	786	637	907	679	558	585	1428	830	786	691
chr8:117658799-117658818_EIF3H_-	EIF3H	235	172	190	98	489	118	671	118	436	93	516	124	210	146	215	112
chr8:117661134-117661153_EIF3H_-	EIF3H	73	32	153	95	158	66	172	23	137	23	148	56	88	37	63	16
chr8:117671169-117671188_EIF3H_+	EIF3H	82	68	74	34	176	34	128	88	21	10	122	66	298	48	160	68
chr8:117768024-117768043_EIF3H_-	EIF3H	99	78	176	235	357	63	126	32	78	35	91	79	295	97	57	53
chr8:117778911-117778930_UTP23_+	UTP23	0	16	13	22	7	0	2	0	0	0	5	0	14	0	0	0
chr8:117778932-117778951_UTP23_+	UTP23	4	84	9	9	3	77	0	64	3	121	0	72	12	5	0	1
chr8:117782443-117782462_UTP23_+	UTP23	108	97	266	204	389	69	245	94	216	110	198	121	165	274	147	222
chr8:117782562-117782581_UTP23_-	UTP23	7	46	71	25	0	12	0	9	0	8	17	24	17	14	24	8
chr8:117861253-117861272_RAD21_-	RAD21	218	219	266	351	100	197	205	128	133	169	97	244	468	319	321	157
chr8:117862906-117862925_RAD21_+	RAD21	493	225	428	361	973	454	656	460	546	479	362	502	663	453	424	232
chr8:117869676-117869695_RAD21_-	RAD21	24	6	0	10	0	1	15	0	0	16	3	18	19	62	0	5
chr8:117878827-117878846_RAD21_-	RAD21	0	0	0	0	68	0	9	0	21	0	22	0	0	6	0	1
chr8:117950508-117950527_AARD_+	AARD	574	295	1031	686	635	582	621	319	633	619	440	558	913	618	517	471
chr8:117950602-117950621_AARD_+	AARD	703	629	1160	640	438	616	668	491	376	557	382	614	675	476	509	641
chr8:117950605-117950624_AARD_+	AARD	467	451	589	397	823	322	587	314	488	326	304	421	582	337	314	289
chr8:117950668-117950687_AARD_+	AARD	565	382	1179	841	906	577	791	464	675	440	504	553	836	412	528	489
chr8:118159229-118159248_SLC30A8_+	SLC30A8	150	172	423	184	435	298	384	142	316	269	236	234	304	228	121	173
chr8:118159327-118159346_SLC30A8_-	SLC30A8	938	1371	1472	3108	1335	825	1062	792	1303	925	977	820	1152	954	614	737
chr8:118165256-118165275_SLC30A8_-	SLC30A8	335	247	373	328	481	351	348	168	522	370	317	332	511	236	289	304
chr8:118184842-118184861_SLC30A8_+	SLC30A8	125	239	188	536	500	168	235	228	383	304	117	344	283	143	156	128
chr8:11831456-11831475_DEFB136_+	DEFB136	354	214	535	477	365	557	379	353	507	465	293	433	297	283	284	401
chr8:11831536-11831555_DEFB136_-	DEFB136	112	110	168	167	156	153	73	103	123	71	170	161	144	116	128	132
chr8:11832038-11832057_DEFB136_+	DEFB136	619	499	689	1104	1434	580	700	521	717	636	604	666	1172	683	659	600
chr8:11832081-11832100_DEFB136_+	DEFB136	974	929	1633	2195	1077	1155	856	640	1207	874	798	819	991	843	649	724
chr8:11839837-11839856_DEFB135_-	DEFB135	594	615	761	735	811	1047	590	572	949	815	621	901	1032	337	440	339
chr8:11839841-11839860_DEFB135_+	DEFB135	1109	805	1923	990	1278	876	930	633	1204	1041	904	837	541	425	398	402
chr8:11839858-11839877_DEFB135_-	DEFB135	348	332	434	443	446	265	310	149	384	289	271	242	258	412	343	270
chr8:11839859-11839878_DEFB135_-	DEFB135	773	722	1476	1111	1440	603	704	401	1361	536	903	544	715	529	512	723
chr8:11851519-11851538_DEFB134_+	DEFB134	714	865	931	1096	1438	221	800	336	1047	293	725	248	1079	691	762	618
chr8:11851524-11851543_DEFB134_-	DEFB134	487	645	683	791	1624	391	1256	340	905	399	993	256	915	616	375	636
chr8:118533241-118533260_MED30_+	MED30	0	1	0	0	16	0	4	0	0	0	0	7	5	0	5	0
chr8:118533261-118533280_MED30_-	MED30	6	0	6	0	0	0	7	0	0	1	4	0	0	0	0	0
chr8:11853703-11853722_DEFB134_+	DEFB134	765	622	1055	589	941	312	632	233	798	443	564	248	812	627	668	535
chr8:11853732-11853751_DEFB134_+	DEFB134	663	383	946	689	1292	453	687	307	1084	604	834	472	965	545	529	622
chr8:118540896-118540915_MED30_+	MED30	24	68	20	81	0	17	4	7	3	0	0	31	92	41	45	58
chr8:118542992-118543011_MED30_+	MED30	414	363	305	362	394	401	332	264	511	510	278	198	696	440	348	351
chr8:118834772-118834791_EXT1_-	EXT1	577	447	312	140	1120	616	412	280	826	381	751	544	978	630	500	576
chr8:118842516-118842535_EXT1_-	EXT1	650	461	250	126	1192	724	458	641	573	670	370	579	744	1591	357	978
chr8:118849358-118849377_EXT1_-	EXT1	373	433	94	177	1345	422	706	310	748	230	688	338	732	457	396	379
chr8:119122988-119123007_EXT1_-	EXT1	521	422	440	355	1020	500	549	263	895	430	705	375	355	478	195	289
chr8:11921881-11921900_DEFB130_+	DEFB130	680	547	1261	1349	1121	1182	698	810	741	1363	487	1060	1342	1077	630	668
chr8:11921914-11921933_DEFB130_-	DEFB130	408	196	601	308	311	644	228	414	264	494	325	528	398	278	281	278
chr8:11921914-11921933_DEFB130_+	DEFB130	422	309	1084	448	847	368	603	250	695	224	464	374	785	518	542	599
chr8:119452173-119452192_SAMD12_-	SAMD12	238	191	259	292	271	365	244	219	256	321	164	308	220	285	138	379
chr8:119593067-119593086_SAMD12_+	SAMD12	710	548	744	419	304	306	330	322	324	313	275	426	470	419	238	449
chr8:119593081-119593100_SAMD12_-	SAMD12	661	490	829	727	1511	892	928	557	1067	721	846	949	710	484	353	435
chr8:119634049-119634068_SAMD12_-	SAMD12	388	893	843	1246	620	412	473	434	547	416	399	550	877	873	477	556
chr8:119936792-119936811_TNFRSF11B_-	TNFRSF11B	857	793	1610	1364	1327	731	1024	502	1520	882	934	507	648	634	410	441
chr8:119936925-119936944_TNFRSF11B_+	TNFRSF11B	477	706	1112	1036	730	271	811	201	1061	158	549	250	614	562	406	429
chr8:119945212-119945231_TNFRSF11B_+	TNFRSF11B	601	618	828	583	1731	514	901	297	1204	666	685	493	1495	859	614	690
chr8:119945492-119945511_TNFRSF11B_+	TNFRSF11B	253	461	592	792	1402	585	848	364	1007	658	659	377	364	253	209	220
chr8:120079647-120079666_COLEC10_+	COLEC10	339	400	354	629	410	339	233	204	392	177	246	281	887	504	391	447
chr8:120103448-120103467_COLEC10_-	COLEC10	382	489	431	586	815	431	873	389	943	300	518	328	455	241	288	307
chr8:120118067-120118086_COLEC10_+	COLEC10	216	312	273	319	1056	242	634	285	540	418	552	325	307	385	204	225
chr8:120118085-120118104_COLEC10_+	COLEC10	362	249	573	334	987	234	581	135	1327	104	664	278	578	504	327	223
chr8:120428820-120428839_NOV_-	NOV	659	662	767	1005	1007	584	736	439	811	797	544	791	1073	730	754	622
chr8:120429134-120429153_NOV_+	NOV	771	629	917	1021	1324	456	985	490	966	530	688	526	1123	667	614	607
chr8:120430513-120430532_NOV_+	NOV	416	379	1098	639	679	179	525	239	504	104	283	259	491	384	421	324
chr8:120431373-120431392_NOV_+	NOV	441	520	893	922	957	571	781	508	894	614	631	596	656	509	495	539
chr8:12045616-12045635_FAM86B1_-	FAM86B1	612	1014	1017	911	1252	817	1130	912	1639	710	785	887	1115	774	667	447
chr8:12045634-12045653_FAM86B1_-	FAM86B1	1069	1209	1633	1740	1800	1145	1514	1081	1630	1053	949	1164	1715	1312	947	1433
chr8:120620194-120620213_ENPP2_-	ENPP2	213	354	298	541	512	490	303	339	454	444	336	531	448	315	284	252
chr8:120629771-120629790_ENPP2_+	ENPP2	1283	1186	1604	1290	1734	919	1260	955	1706	1205	995	1084	1668	992	941	869
chr8:120633672-120633691_ENPP2_-	ENPP2	921	1043	1678	1520	1232	860	1190	593	1551	680	1137	687	2174	774	1441	631
chr8:120638864-120638883_ENPP2_+	ENPP2	226	250	888	294	614	264	472	236	501	404	417	257	908	312	359	377
chr8:120801837-120801856_TAF2_-	TAF2	203	133	799	292	463	68	272	44	352	11	183	93	322	222	214	180
chr8:120809273-120809292_TAF2_-	TAF2	33	9	46	10	66	0	11	5	19	7	3	0	46	1	33	6
chr8:120810034-120810053_TAF2_+	TAF2	4	12	97	320	11	4	8	0	0	0	4	0	0	0	2	0
chr8:120818539-120818558_TAF2_-	TAF2	62	158	186	254	271	45	77	36	165	40	94	38	168	166	66	147
chr8:120850638-120850657_DSCC1_-	DSCC1	141	229	8	51	104	33	18	19	115	34	31	23	29	19	13	21
chr8:120854065-120854084_DSCC1_-	DSCC1	431	402	24	109	145	57	89	60	100	40	73	124	76	55	51	50
chr8:120868014-120868033_DSCC1_-	DSCC1	168	99	4	5	54	46	46	23	22	67	11	81	39	9	41	14
chr8:120868017-120868036_DSCC1_-	DSCC1	167	226	30	75	73	142	92	79	16	44	47	65	20	41	20	55
chr8:120942110-120942129_DEPTOR_+	DEPTOR	460	443	711	657	629	354	641	372	701	471	361	428	608	358	274	280
chr8:120977573-120977592_DEPTOR_+	DEPTOR	801	512	1132	568	789	905	568	423	1063	1068	577	691	509	485	379	438
chr8:121013809-121013828_DEPTOR_+	DEPTOR	464	575	1023	888	941	726	877	572	871	862	727	634	1141	826	625	703
chr8:121019066-121019085_DEPTOR_+	DEPTOR	430	396	794	577	1382	622	662	486	758	428	698	688	590	560	293	318
chr8:121170440-121170459_COL14A1_-	COL14A1	1296	1356	2068	2644	2221	1552	1792	977	1576	1480	1382	1349	1734	1334	882	915
chr8:121180435-121180454_COL14A1_+	COL14A1	638	581	1062	1629	1573	816	867	708	1208	789	885	1081	1259	1088	1015	1006
chr8:121209065-121209084_COL14A1_+	COL14A1	571	397	956	926	654	405	539	275	504	309	296	241	808	448	530	266
chr8:121211763-121211782_COL14A1_-	COL14A1	235	225	435	234	826	556	372	299	557	510	551	394	367	322	311	240
chr8:121437542-121437561_MRPL13_+	MRPL13	322	236	227	220	928	296	329	140	531	198	508	317	300	405	239	374
chr8:121437551-121437570_MRPL13_-	MRPL13	190	154	357	294	492	200	347	149	663	109	386	167	327	274	139	126
chr8:121455475-121455494_MRPL13_+	MRPL13	533	435	568	768	1133	315	699	234	645	192	538	326	803	592	343	617
chr8:121457291-121457310_MRPL13_+	MRPL13	371	259	452	555	1092	888	516	467	637	387	414	555	418	384	196	363
chr8:121457773-121457792_MTBP_+	MTBP	184	136	643	527	113	93	132	90	122	191	116	117	137	79	97	109
chr8:121463556-121463575_MTBP_-	MTBP	88	110	63	203	32	90	62	114	239	22	82	105	130	12	47	15
chr8:121468864-121468883_MTBP_+	MTBP	1	3	7	0	0	0	0	0	0	0	0	0	0	0	0	0
chr8:121473465-121473484_MTBP_-	MTBP	2	4	0	1	14	0	0	0	0	0	0	0	112	0	51	0
chr8:121561145-121561164_SNTB1_+	SNTB1	363	571	636	1106	1026	522	659	579	754	640	578	480	847	504	448	389
chr8:121587379-121587398_SNTB1_-	SNTB1	1062	1449	1781	981	1276	976	1104	544	974	1054	628	1080	1553	1104	779	754
chr8:121644827-121644846_SNTB1_-	SNTB1	630	689	1309	921	812	509	772	357	816	404	476	537	846	758	503	520
chr8:121823877-121823896_SNTB1_+	SNTB1	786	1076	1166	1419	2338	740	2091	627	2379	473	1366	612	1667	918	1156	928
chr8:122626366-122626385_HAS2_-	HAS2	303	300	495	528	652	416	577	317	696	454	562	459	802	622	460	506
chr8:122629407-122629426_HAS2_-	HAS2	760	944	892	1563	1438	612	1287	659	1207	639	941	588	736	794	575	671
chr8:122641118-122641137_HAS2_-	HAS2	90	142	307	159	220	249	134	142	143	246	152	242	239	167	150	97
chr8:122641493-122641512_HAS2_+	HAS2	901	683	1366	1140	1482	547	1053	458	1157	438	810	513	976	852	762	686
chr8:123963804-123963823_ZHX2_+	ZHX2	0	27	9	11	0	0	0	0	0	0	0	8	0	8	7	6
chr8:123964341-123964360_ZHX2_+	ZHX2	257	195	222	437	776	435	577	369	794	285	495	388	472	314	326	293
chr8:123965059-123965078_ZHX2_-	ZHX2	679	964	837	858	591	586	439	383	444	410	475	441	547	496	335	379
chr8:123965826-123965845_ZHX2_+	ZHX2	820	904	1508	1202	1715	1129	1360	951	1763	996	880	837	1001	715	642	586
chr8:124027718-124027737_DERL1_-	DERL1	148	224	138	366	580	315	370	102	379	361	337	331	140	169	184	175
chr8:124033705-124033724_DERL1_+	DERL1	374	248	1008	435	865	258	115	81	416	169	508	366	671	441	387	313
chr8:124054221-124054240_DERL1_+	DERL1	416	284	773	320	441	224	169	124	354	278	228	358	838	547	591	382
chr8:124054276-124054295_DERL1_+	DERL1	232	303	54	325	577	212	111	72	673	312	396	206	320	213	237	227
chr8:124085071-124085090_TBC1D31_-	TBC1D31	1383	1000	1357	1804	1586	912	1340	794	1257	816	990	858	1072	833	937	759
chr8:124109523-124109542_TBC1D31_+	TBC1D31	521	436	579	630	1468	778	957	404	1332	642	995	836	908	732	575	672
chr8:124113164-124113183_TBC1D31_-	TBC1D31	784	920	1276	1049	1590	538	1043	442	1326	571	1047	640	1342	876	873	893
chr8:124117534-124117553_TBC1D31_-	TBC1D31	474	367	662	601	523	426	259	161	397	259	249	354	628	407	279	248
chr8:124195290-124195309_FAM83A_-	FAM83A	246	437	442	410	789	292	548	155	778	227	453	373	417	270	263	211
chr8:124195503-124195522_FAM83A_-	FAM83A	438	510	725	806	2319	507	1079	442	1478	852	826	675	652	413	472	406
chr8:124204098-124204117_FAM83A_+	FAM83A	593	693	1387	1149	1017	792	501	737	726	752	433	607	1475	755	938	907
chr8:124219564-124219583_FAM83A_-	FAM83A	170	160	224	177	182	442	127	245	346	352	162	373	217	286	80	275
chr8:124232433-124232452_C8orf76_+	C8orf76	877	804	908	1220	1309	782	817	594	1130	1001	734	907	1135	1104	699	779
chr8:124232470-124232489_C8orf76_+	C8orf76	648	661	517	1132	562	577	753	448	751	682	488	476	615	495	553	387
chr8:124238706-124238725_ZHX1-C8ORF76_+	ZHX1-C8ORF76	464	293	648	506	1216	252	566	286	953	330	553	413	569	380	420	356
chr8:124238707-124238726_ZHX1-C8ORF76_+	ZHX1-C8ORF76	226	101	355	306	848	110	529	135	514	46	401	156	242	218	227	188
chr8:124253486-124253505_C8orf76_+	C8orf76	203	318	173	334	542	259	466	217	366	272	176	413	371	345	260	364
chr8:124253518-124253537_C8orf76_-	C8orf76	273	279	409	186	371	252	309	226	574	335	167	215	229	257	186	179
chr8:124265913-124265932_ZHX1_-	ZHX1	575	382	1065	764	1469	765	936	489	1243	642	717	603	899	648	642	536
chr8:124265935-124265954_ZHX1_-	ZHX1	463	630	576	556	779	254	783	226	586	231	499	281	1016	549	465	497
chr8:124265936-124265955_ZHX1_-	ZHX1	290	332	314	596	921	385	366	346	571	402	325	392	653	336	314	260
chr8:124266213-124266232_ZHX1_-	ZHX1	684	677	1112	893	1017	793	982	752	696	429	640	739	995	606	577	676
chr8:124373849-124373868_ATAD2_+	ATAD2	984	1130	1403	1165	1395	659	921	475	1151	856	629	599	1337	763	856	530
chr8:124384910-124384929_ATAD2_-	ATAD2	290	388	398	300	572	439	545	459	279	402	374	336	409	699	261	506
chr8:124392882-124392901_ATAD2_-	ATAD2	656	531	517	592	1054	485	563	346	694	464	386	444	1267	725	720	518
chr8:124408450-124408469_ATAD2_-	ATAD2	437	487	531	501	757	531	402	455	455	476	476	385	615	566	523	497
chr8:124429138-124429157_WDYHV1_-	WDYHV1	492	552	731	808	627	712	858	706	455	673	460	749	861	558	540	582
chr8:124429139-124429158_WDYHV1_-	WDYHV1	288	228	317	458	366	205	402	134	370	129	227	96	155	184	180	88
chr8:124442238-124442257_WDYHV1_+	WDYHV1	474	546	560	898	879	296	544	279	913	369	640	395	974	721	744	688
chr8:124449547-124449566_WDYHV1_-	WDYHV1	565	907	620	808	669	380	749	413	464	541	445	421	1103	515	576	364
chr8:124525440-124525459_FBXO32_-	FBXO32	194	263	575	513	928	374	587	120	1037	151	511	171	520	299	239	225
chr8:124544212-124544231_FBXO32_-	FBXO32	372	374	670	609	769	515	632	418	756	630	777	534	711	303	386	408
chr8:124547041-124547060_FBXO32_-	FBXO32	538	492	635	596	1001	370	501	354	999	595	681	363	505	755	322	683
chr8:124553196-124553215_FBXO32_-	FBXO32	553	395	795	630	550	704	537	533	702	607	373	776	565	541	329	330
chr8:124658145-124658164_KLHL38_-	KLHL38	562	383	1010	505	1053	781	517	566	1111	1087	559	1063	702	488	545	397
chr8:124658149-124658168_KLHL38_-	KLHL38	181	103	216	141	505	109	265	48	657	93	287	93	191	211	72	27
chr8:124664171-124664190_KLHL38_+	KLHL38	463	622	666	671	1290	390	747	514	1363	400	830	904	367	355	506	357
chr8:124665004-124665023_KLHL38_+	KLHL38	884	1081	1632	1218	1250	614	962	680	1482	827	806	701	1478	871	794	607
chr8:124707779-124707798_ANXA13_-	ANXA13	467	240	889	643	1473	370	744	421	1208	517	752	439	669	500	359	308
chr8:124710745-124710764_ANXA13_-	ANXA13	454	650	862	1048	950	260	569	349	550	431	360	409	580	552	339	393
chr8:124714884-124714903_ANXA13_-	ANXA13	447	625	1030	723	948	427	1028	306	959	397	641	440	772	632	538	520
chr8:124724926-124724945_ANXA13_-	ANXA13	496	472	640	645	599	525	405	406	530	574	416	337	392	389	314	243
chr8:124792267-124792286_FAM91A1_+	FAM91A1	287	318	423	277	1511	268	718	348	854	472	524	518	367	265	286	216
chr8:124797335-124797354_FAM91A1_-	FAM91A1	753	765	785	812	1350	562	1092	536	909	618	589	703	870	718	618	642
chr8:124797892-124797911_FAM91A1_+	FAM91A1	421	346	634	403	794	243	396	173	747	270	604	275	623	345	314	234
chr8:124801850-124801869_FAM91A1_+	FAM91A1	1800	1402	2181	1985	2270	1677	934	1325	2023	1656	1273	1341	1611	1363	1355	1221
chr8:124975528-124975547_FER1L6_+	FER1L6	1059	606	1375	918	374	443	281	445	518	493	287	445	1317	553	638	415
chr8:124978398-124978417_FER1L6_+	FER1L6	489	364	1148	535	1284	315	653	299	1084	352	610	362	935	454	557	478
chr8:124988166-124988185_FER1L6_-	FER1L6	681	654	1327	964	1539	650	1226	423	1607	570	1145	584	756	438	601	514
chr8:124989667-124989686_FER1L6_-	FER1L6	577	853	1237	1705	390	737	519	804	567	758	361	512	742	577	583	340
chr8:125384150-125384169_TMEM65_-	TMEM65	572	859	1005	609	964	828	974	606	969	717	654	877	1319	1076	674	733
chr8:125384190-125384209_TMEM65_-	TMEM65	458	430	737	494	673	275	484	191	668	212	417	212	345	376	327	445
chr8:125384191-125384210_TMEM65_-	TMEM65	157	271	217	570	542	184	595	156	421	181	427	240	213	172	140	200
chr8:125384361-125384380_TMEM65_+	TMEM65	368	504	427	601	760	360	543	456	1081	448	548	502	457	229	317	287
chr8:125463201-125463220_TRMT12_+	TRMT12	193	206	259	236	365	128	293	81	362	57	358	128	496	239	260	200
chr8:125463263-125463282_TRMT12_+	TRMT12	313	405	662	563	628	174	360	140	511	136	308	196	687	443	198	459
chr8:125463318-125463337_TRMT12_+	TRMT12	394	467	514	557	541	562	333	323	336	298	355	279	756	519	386	350
chr8:125463659-125463678_TRMT12_-	TRMT12	556	541	1020	696	1045	541	742	329	838	589	555	400	923	488	635	385
chr8:125487335-125487354_RNF139_+	RNF139	315	321	605	383	661	431	599	254	756	338	414	359	361	336	301	251
chr8:125487380-125487399_RNF139_+	RNF139	112	288	308	335	167	515	95	232	188	365	77	278	168	86	161	97
chr8:125498263-125498282_RNF139_-	RNF139	511	655	756	562	1137	819	1035	505	1017	563	609	939	1021	651	598	475
chr8:125499606-125499625_RNF139_-	RNF139	439	162	489	280	238	274	134	151	337	193	174	212	367	235	213	192
chr8:125500875-125500894_TATDN1_+	TATDN1	523	586	695	649	874	346	834	259	703	555	584	568	513	365	467	447
chr8:125506188-125506207_TATDN1_-	TATDN1	584	1204	989	1505	1141	1013	1180	649	1477	581	887	711	1191	604	841	506
chr8:125528145-125528164_TATDN1_-	TATDN1	434	663	954	1266	1336	753	1140	546	1224	584	650	463	794	615	544	569
chr8:125535196-125535215_TATDN1_-	TATDN1	299	179	812	285	394	315	361	284	199	335	242	270	822	291	429	247
chr8:125555499-125555518_NDUFB9_+	NDUFB9	647	742	1100	924	1404	646	918	434	1354	779	938	724	1010	836	543	597
chr8:125559315-125559334_NDUFB9_+	NDUFB9	215	258	230	323	565	112	309	109	454	101	335	194	364	437	224	208
chr8:125562086-125562105_NDUFB9_-	NDUFB9	488	409	457	509	897	326	454	259	558	259	367	198	535	412	499	335
chr8:125562089-125562108_NDUFB9_-	NDUFB9	171	258	101	230	409	331	173	250	563	268	398	227	314	235	201	143
chr8:125575154-125575173_MTSS1_+	MTSS1	690	602	867	893	1285	266	725	109	1551	380	1228	377	745	545	402	347
chr8:125579320-125579339_MTSS1_+	MTSS1	1059	955	1466	1446	1245	682	950	502	1402	502	1195	777	1538	1006	728	956
chr8:125580632-125580651_MTSS1_-	MTSS1	857	839	1338	960	1813	760	1218	525	1684	865	1277	907	1108	826	708	487
chr8:125711795-125711814_MTSS1_+	MTSS1	643	659	1167	970	1278	765	1139	349	1322	696	1041	532	1179	811	623	597
chr8:12586762-12586781_LONRF1_+	LONRF1	557	513	835	656	855	662	790	375	1098	473	473	513	698	728	552	471
chr8:12592863-12592882_LONRF1_+	LONRF1	478	391	792	728	681	769	950	541	1062	700	644	705	904	802	627	757
chr8:12594634-12594653_LONRF1_-	LONRF1	164	284	210	115	614	275	327	120	466	333	270	348	342	189	134	197
chr8:125989770-125989789_ZNF572_+	ZNF572	1056	1235	2093	1569	2831	1768	1955	1082	2322	1288	1804	1240	2421	1512	1224	1345
chr8:125989787-125989806_ZNF572_-	ZNF572	304	299	485	471	943	184	335	201	395	137	275	289	482	382	242	250
chr8:125989868-125989887_ZNF572_+	ZNF572	554	486	830	600	1466	619	1106	538	1273	861	876	832	991	591	782	758
chr8:125989881-125989900_ZNF572_+	ZNF572	482	508	859	766	1049	247	926	291	710	373	737	416	493	520	277	402
chr8:126011753-126011772_SQLE_-	SQLE	564	342	632	511	607	487	501	289	360	488	495	492	290	408	281	243
chr8:126015492-126015511_SQLE_+	SQLE	762	1037	932	2019	1836	1056	1372	972	1940	1074	1235	1065	1174	849	713	841
chr8:126017816-126017835_SQLE_+	SQLE	698	713	1377	941	1051	675	737	516	1045	811	504	742	1345	1377	750	1115
chr8:126021464-126021483_SQLE_-	SQLE	382	309	693	625	503	545	401	167	195	412	256	300	459	310	219	220
chr8:126079917-126079936_KIAA0196_+	KIAA0196	312	381	913	934	604	294	404	278	454	191	351	328	687	260	417	237
chr8:126085423-126085442_KIAA0196_-	KIAA0196	157	143	510	489	226	33	186	81	234	82	194	106	265	144	140	153
chr8:126088665-126088684_KIAA0196_+	KIAA0196	173	259	419	758	310	200	381	305	297	298	285	420	306	162	174	164
chr8:126096093-126096112_KIAA0196_-	KIAA0196	216	242	624	694	1010	330	747	291	616	282	378	364	346	327	272	252
chr8:126114606-126114625_NSMCE2_+	NSMCE2	405	415	536	382	701	399	469	194	642	302	184	167	819	221	308	124
chr8:12612917-12612936_LONRF1_-	LONRF1	208	208	335	369	383	428	370	419	416	322	393	580	396	243	381	361
chr8:126369478-126369497_NSMCE2_+	NSMCE2	300	258	483	202	662	437	510	418	467	652	358	446	399	540	281	402
chr8:126369986-126370005_NSMCE2_+	NSMCE2	8	21	2	21	0	63	0	30	0	11	0	33	16	4	0	3
chr8:126370015-126370034_NSMCE2_-	NSMCE2	7	1	0	0	23	0	0	0	0	0	6	0	0	0	1	0
chr8:126443221-126443240_TRIB1_-	TRIB1	293	294	650	895	673	260	449	191	446	319	343	206	290	171	168	233
chr8:126443464-126443483_TRIB1_-	TRIB1	213	307	630	877	268	147	237	149	320	154	244	175	370	313	390	367
chr8:126445825-126445844_TRIB1_+	TRIB1	366	395	1120	1046	448	316	372	250	538	293	275	440	244	170	252	138
chr8:126448602-126448621_TRIB1_-	TRIB1	660	438	2015	1263	984	581	1006	496	1287	515	861	440	1612	724	1082	630
chr8:127569094-127569113_FAM84B_-	FAM84B	119	95	167	159	172	24	197	79	154	114	104	84	44	44	52	52
chr8:127569211-127569230_FAM84B_-	FAM84B	693	659	847	1371	939	838	608	747	604	961	561	794	1397	941	767	857
chr8:127569340-127569359_FAM84B_-	FAM84B	188	311	279	355	491	430	289	520	379	642	422	446	697	458	486	346
chr8:127569453-127569472_FAM84B_-	FAM84B	353	536	729	596	510	353	357	255	340	301	273	313	542	215	354	267
chr8:12870221-12870240_KIAA1456_+	KIAA1456	744	562	853	642	1312	321	808	240	764	543	572	515	842	556	477	525
chr8:12870222-12870241_KIAA1456_+	KIAA1456	602	900	1119	1418	1729	1005	1530	706	1540	1313	1027	994	1183	542	562	672
chr8:128750550-128750569_MYC_-	MYC	37	18	47	29	101	41	72	19	43	6	58	61	32	28	23	24
chr8:128750706-128750725_MYC_-	MYC	17	4	2	0	5	17	3	14	15	3	0	8	34	8	46	16
chr8:128750729-128750748_MYC_-	MYC	50	105	94	33	9	25	12	15	44	10	20	115	28	35	46	24
chr8:128751149-128751168_MYC_-	MYC	3	20	98	18	130	66	4	29	11	27	17	31	31	58	15	16
chr8:12878570-12878589_KIAA1456_+	KIAA1456	474	478	875	1036	717	483	614	332	509	425	294	507	649	578	445	493
chr8:12879405-12879424_KIAA1456_-	KIAA1456	869	827	1278	1222	1150	675	582	384	1066	749	596	674	808	934	554	745
chr8:12968298-12968317_DLC1_+	DLC1	799	1021	1180	951	1130	664	484	682	692	762	780	981	1559	675	1220	700
chr8:130764096-130764115_GSDMC_+	GSDMC	508	543	794	787	792	763	580	748	743	740	407	730	654	927	486	581
chr8:130772793-130772812_GSDMC_-	GSDMC	396	362	571	664	867	528	649	515	639	645	468	576	771	477	389	368
chr8:130774922-130774941_GSDMC_-	GSDMC	773	393	1250	403	695	207	520	221	521	151	409	185	654	531	493	433
chr8:130788404-130788423_GSDMC_+	GSDMC	546	187	476	319	377	381	389	200	412	316	276	214	197	235	125	167
chr8:130861520-130861539_FAM49B_-	FAM49B	1862	1632	690	782	4310	2042	2022	1379	3017	2172	1683	1782	4436	2927	1877	1856
chr8:130874538-130874557_FAM49B_-	FAM49B	1212	976	374	313	2666	3173	1714	1470	2088	2249	1139	1633	2684	997	1096	682
chr8:130891663-130891682_FAM49B_-	FAM49B	2193	2349	1110	631	6260	1959	3264	1147	5976	1649	2707	1583	2576	2411	1376	1851
chr8:130891664-130891683_FAM49B_-	FAM49B	3017	2996	1164	811	6638	1973	2672	1135	4826	2004	1854	1221	4213	3081	1691	1847
chr8:131165033-131165052_ASAP1_-	ASAP1	475	637	823	1036	676	589	415	314	564	376	335	482	577	405	304	286
chr8:131172167-131172186_ASAP1_-	ASAP1	401	517	708	482	799	275	500	240	637	386	298	435	454	157	188	253
chr8:131226846-131226865_ASAP1_+	ASAP1	1129	1142	1509	1520	1776	877	1135	596	961	859	952	706	784	827	610	517
chr8:131370326-131370345_ASAP1_+	ASAP1	325	557	453	398	658	147	416	214	744	130	640	207	143	64	58	65
chr8:131949341-131949360_ADCY8_+	ADCY8	330	363	452	400	768	334	418	424	553	427	277	381	689	389	532	336
chr8:131964199-131964218_ADCY8_+	ADCY8	270	213	529	396	623	336	505	294	477	300	169	254	711	275	330	245
chr8:132002692-132002711_ADCY8_+	ADCY8	0	18	0	44	0	95	0	60	0	18	0	32	4	10	6	8
chr8:132052048-132052067_ADCY8_+	ADCY8	512	378	697	598	1391	603	896	431	1112	742	781	730	495	423	452	416
chr8:13251064-13251083_DLC1_-	DLC1	830	968	1575	1330	1155	799	905	571	1265	833	849	1055	1071	746	502	633
chr8:13258975-13258994_DLC1_+	DLC1	646	679	967	578	720	616	571	487	537	656	440	575	1080	623	612	549
chr8:132982785-132982804_EFR3A_+	EFR3A	329	273	444	231	782	303	359	329	845	396	640	329	360	187	201	286
chr8:132991139-132991158_EFR3A_-	EFR3A	542	469	559	327	689	497	462	571	328	607	358	543	812	379	439	390
chr8:132997217-132997236_EFR3A_-	EFR3A	555	521	623	673	745	811	614	564	650	580	509	642	649	462	427	352
chr8:133008687-133008706_EFR3A_+	EFR3A	219	239	200	440	313	283	270	357	293	446	312	435	601	273	431	321
chr8:133051279-133051298_OC90_+	OC90	547	545	684	902	953	423	633	524	696	354	533	517	604	376	204	288
chr8:133053346-133053365_OC90_+	OC90	602	873	1092	833	954	463	523	428	1054	496	384	881	758	675	502	635
chr8:133058100-133058119_OC90_+	OC90	409	442	375	484	632	747	581	462	373	708	538	990	654	487	368	404
chr8:133067213-133067232_OC90_+	OC90	387	457	496	450	802	443	656	312	452	456	572	407	799	520	368	537
chr8:133186469-133186488_KCNQ3_+	KCNQ3	279	557	452	666	1061	262	846	153	1157	152	647	251	599	492	555	440
chr8:133187771-133187790_KCNQ3_-	KCNQ3	384	508	470	983	565	275	481	328	549	340	492	363	550	353	317	249
chr8:133192488-133192507_KCNQ3_+	KCNQ3	456	603	818	675	569	357	506	336	828	496	422	425	329	274	329	205
chr8:133196481-133196500_KCNQ3_+	KCNQ3	389	201	514	363	798	310	499	291	835	283	438	638	633	422	378	360
chr8:13357156-13357175_DLC1_-	DLC1	924	1190	1379	1814	1256	849	1007	851	1466	808	937	997	1727	1342	1022	1007
chr8:133637672-133637691_LRRC6_-	LRRC6	759	701	1231	1022	940	480	753	410	1050	633	759	450	1135	490	548	344
chr8:133645125-133645144_LRRC6_-	LRRC6	295	357	895	537	994	620	428	373	632	490	644	373	552	481	278	607
chr8:133650249-133650268_LRRC6_-	LRRC6	636	762	935	1057	1143	940	895	454	913	695	807	845	822	442	339	451
chr8:133673796-133673815_LRRC6_+	LRRC6	261	234	501	377	424	320	240	220	509	310	182	246	501	374	272	226
chr8:133759196-133759215_TMEM71_-	TMEM71	540	339	525	844	1582	456	640	350	1100	282	873	492	888	557	669	325
chr8:133764039-133764058_TMEM71_+	TMEM71	252	328	597	778	697	433	498	382	796	544	439	439	372	251	244	295
chr8:133764136-133764155_TMEM71_-	TMEM71	917	801	1431	1330	1253	639	943	560	1571	712	849	594	973	541	483	539
chr8:133769513-133769532_TMEM71_-	TMEM71	465	339	1172	770	1031	476	745	385	810	468	629	397	650	340	388	328
chr8:133811070-133811089_PHF20L1_+	PHF20L1	353	503	1197	939	867	591	689	492	702	588	386	447	551	378	455	421
chr8:133811359-133811378_PHF20L1_-	PHF20L1	777	830	1126	1207	1131	1111	790	968	1302	978	753	968	1137	1261	1117	1076
chr8:133829299-133829318_PHF20L1_+	PHF20L1	842	562	1059	835	1741	719	1282	514	2385	939	1104	828	901	794	575	510
chr8:133829687-133829706_PHF20L1_+	PHF20L1	581	938	1552	1535	1427	994	1474	747	1681	980	949	774	1552	1014	849	630
chr8:133879253-133879272_TG_-	TG	478	418	753	477	824	378	326	391	538	355	365	334	434	376	397	467
chr8:133880385-133880404_TG_-	TG	543	493	1357	919	1073	394	924	384	866	505	684	628	690	667	437	421
chr8:133881975-133881994_TG_+	TG	862	826	1531	2068	1287	618	870	530	933	628	889	797	1735	529	893	562
chr8:133895176-133895195_TG_+	TG	322	274	431	361	189	210	166	234	207	220	192	287	338	194	213	182
chr8:134057257-134057276_SLA_+	SLA	651	667	930	725	899	428	895	336	1087	470	721	430	1013	489	663	529
chr8:134060144-134060163_SLA_-	SLA	195	208	243	384	435	226	293	274	448	158	274	306	467	263	372	218
chr8:134062150-134062169_SLA_-	SLA	872	807	1404	1428	1903	801	1145	692	1633	699	1040	927	906	829	729	771
chr8:134072329-134072348_SLA_+	SLA	456	578	737	697	821	328	754	381	658	182	536	344	590	406	366	342
chr8:134203393-134203412_WISP1_+	WISP1	580	761	873	704	962	608	815	418	792	532	718	523	439	389	412	382
chr8:134232906-134232925_WISP1_+	WISP1	503	409	735	505	329	403	268	218	271	486	315	349	626	341	410	276
chr8:134237778-134237797_WISP1_-	WISP1	321	665	659	984	526	577	476	629	340	668	368	674	452	607	393	548
chr8:134239668-134239687_WISP1_+	WISP1	269	264	500	345	307	179	340	144	482	133	272	193	287	328	231	297
chr8:13424622-13424641_C8orf48_-	C8orf48	420	571	646	838	813	192	547	196	588	236	587	422	416	233	269	209
chr8:13424818-13424837_C8orf48_+	C8orf48	110	169	148	122	333	402	182	187	463	186	210	298	190	238	116	236
chr8:134251202-134251221_NDRG1_-	NDRG1	520	380	772	506	742	356	323	176	436	272	355	248	402	408	276	227
chr8:134251203-134251222_NDRG1_-	NDRG1	140	288	346	500	183	139	220	241	206	215	161	157	411	137	205	115
chr8:134251204-134251223_NDRG1_-	NDRG1	620	665	1190	982	661	736	271	594	412	546	391	612	1001	737	812	548
chr8:134251234-134251253_NDRG1_-	NDRG1	614	449	804	907	619	873	668	620	473	876	447	863	730	724	631	566
chr8:13425237-13425256_C8orf48_+	C8orf48	453	449	608	903	482	444	292	417	295	421	192	567	572	522	374	259
chr8:13425401-13425420_C8orf48_-	C8orf48	752	648	1130	630	1161	670	892	273	936	514	921	610	1628	802	973	849
chr8:134472108-134472127_ST3GAL1_-	ST3GAL1	333	304	694	318	544	399	319	270	410	309	375	194	378	252	258	227
chr8:134477037-134477056_ST3GAL1_-	ST3GAL1	376	130	617	219	491	417	644	254	422	287	424	412	412	170	156	258
chr8:134478120-134478139_ST3GAL1_+	ST3GAL1	366	569	733	495	921	316	577	207	580	358	524	335	263	322	275	340
chr8:134487971-134487990_ST3GAL1_-	ST3GAL1	798	1028	1184	1487	1162	650	779	367	1172	561	609	544	1015	986	598	655
chr8:135614576-135614595_ZFAT_+	ZFAT	452	266	134	62	428	259	267	231	522	225	287	287	630	229	401	283
chr8:135621068-135621087_ZFAT_+	ZFAT	1050	731	764	774	1250	671	899	672	1086	629	719	636	1433	1036	914	862
chr8:135622743-135622762_ZFAT_-	ZFAT	639	429	621	236	1432	666	867	561	1515	574	1008	726	1620	918	762	935
chr8:135649759-135649778_ZFAT_-	ZFAT	21	6	15	0	83	98	106	88	179	53	10	117	0	11	0	0
chr8:136470168-136470187_KHDRBS3_-	KHDRBS3	432	318	497	604	808	709	905	516	895	513	717	634	870	347	620	367
chr8:136554992-136555011_KHDRBS3_+	KHDRBS3	859	713	1478	1048	1448	894	876	508	934	818	691	339	735	839	447	565
chr8:136561038-136561057_KHDRBS3_-	KHDRBS3	309	285	625	408	669	540	678	182	1085	325	490	312	614	344	379	251
chr8:136594186-136594205_KHDRBS3_+	KHDRBS3	282	372	696	737	711	223	589	186	824	188	497	145	558	271	416	303
chr8:139180126-139180145_FAM135B_+	FAM135B	525	447	632	924	526	617	676	500	549	744	339	560	754	532	427	530
chr8:139190780-139190799_FAM135B_-	FAM135B	768	488	1516	692	1518	897	695	633	1253	631	937	722	778	585	566	462
chr8:139209874-139209893_FAM135B_+	FAM135B	603	1161	927	1168	1020	526	693	301	956	369	731	664	930	432	499	513
chr8:139263175-139263194_FAM135B_+	FAM135B	197	213	172	335	106	115	129	158	154	86	136	98	218	89	222	117
chr8:13948103-13948122_SGCZ_-	SGCZ	524	492	1110	656	841	503	635	442	789	403	543	521	978	667	692	685
chr8:139845298-139845317_COL22A1_-	COL22A1	522	512	860	504	867	458	727	283	559	316	557	397	936	529	551	421
chr8:139856350-139856369_COL22A1_-	COL22A1	269	397	476	384	770	682	585	512	869	679	552	832	826	467	324	456
chr8:139890134-139890153_COL22A1_+	COL22A1	433	602	765	587	924	620	553	462	785	558	438	686	440	305	267	307
chr8:139895402-139895421_COL22A1_-	COL22A1	554	510	1067	555	793	361	618	343	614	405	544	400	400	374	362	331
chr8:140630562-140630581_KCNK9_+	KCNK9	430	751	380	932	1526	922	701	544	836	652	606	623	918	693	471	705
chr8:140630832-140630851_KCNK9_-	KCNK9	342	310	349	294	659	139	382	217	540	177	351	237	256	202	188	149
chr8:140715067-140715086_KCNK9_-	KCNK9	388	572	532	623	1587	729	663	471	932	467	578	701	652	230	441	285
chr8:140715106-140715125_KCNK9_-	KCNK9	137	126	237	553	334	198	236	159	312	174	154	182	211	98	113	82
chr8:140944624-140944643_C8orf17_+	C8orf17	879	900	1222	1041	1410	541	1173	555	995	531	721	742	940	747	738	562
chr8:140944639-140944658_C8orf17_-	C8orf17	968	752	1274	905	1897	618	1484	521	1935	555	1134	690	1408	814	1070	884
chr8:140944642-140944661_C8orf17_-	C8orf17	499	873	1143	1194	1485	813	1231	528	1467	810	925	751	1051	734	702	718
chr8:140944717-140944736_C8orf17_+	C8orf17	332	591	414	371	544	351	360	309	467	418	287	321	682	607	513	715
chr8:14095103-14095122_SGCZ_-	SGCZ	1176	1256	2250	1611	1866	609	1022	632	1206	689	1072	788	1248	1408	854	1120
chr8:141445263-141445282_TRAPPC9_-	TRAPPC9	174	215	502	342	188	225	371	153	410	251	244	213	229	308	154	282
chr8:141449193-141449212_TRAPPC9_-	TRAPPC9	339	385	460	341	502	472	286	372	335	230	159	245	377	208	211	168
chr8:141461232-141461251_TRAPPC9_+	TRAPPC9	684	624	1040	1103	1584	396	1204	392	1571	362	1007	486	956	486	613	391
chr8:141468625-141468644_TRAPPC9_-	TRAPPC9	410	279	476	530	729	207	404	171	480	218	524	252	435	302	403	277
chr8:141521611-141521630_CHRAC1_+	CHRAC1	230	288	393	192	237	337	179	163	297	180	250	210	200	105	130	169
chr8:141521693-141521712_CHRAC1_-	CHRAC1	520	386	913	781	1869	576	1317	311	1372	451	1104	446	722	329	401	340
chr8:141521697-141521716_CHRAC1_+	CHRAC1	233	301	292	245	800	126	507	215	638	157	520	195	291	95	194	120
chr8:141524495-141524514_CHRAC1_+	CHRAC1	584	452	770	490	2448	526	1009	382	1678	382	1349	415	1447	668	750	675
chr8:141569522-141569541_AGO2_-	AGO2	92	32	293	367	157	66	91	133	205	39	180	64	71	76	53	59
chr8:141570579-141570598_AGO2_+	AGO2	155	114	344	554	190	124	113	186	82	76	82	162	82	57	69	47
chr8:141572623-141572642_AGO2_-	AGO2	361	376	2002	1332	867	239	788	393	271	164	304	461	316	200	250	197
chr8:141595232-141595251_AGO2_-	AGO2	327	338	1355	1520	661	157	616	189	344	132	687	192	341	172	243	170
chr8:141756918-141756937_PTK2_+	PTK2	24	17	166	290	6	13	0	26	1	23	16	56	24	4	10	13
chr8:141810603-141810622_PTK2_-	PTK2	12	6	97	268	69	11	107	21	41	40	26	0	45	4	14	21
chr8:14181667-14181686_SGCZ_-	SGCZ	500	386	867	607	1340	580	1014	179	1436	491	761	323	776	578	478	241
chr8:14181683-14181702_SGCZ_-	SGCZ	788	668	863	686	1419	291	684	288	1171	212	734	226	983	637	456	619
chr8:141889662-141889681_PTK2_-	PTK2	252	128	987	1435	162	142	197	153	185	136	153	274	89	101	36	155
chr8:141900684-141900703_PTK2_-	PTK2	233	325	813	836	217	327	292	305	252	317	182	412	546	423	241	307
chr8:142138882-142138901_DENND3_-	DENND3	386	355	762	534	562	373	495	331	532	312	563	440	610	609	447	443
chr8:142146830-142146849_DENND3_+	DENND3	571	552	611	616	568	305	434	284	325	292	426	189	557	370	382	389
chr8:142148233-142148252_DENND3_-	DENND3	312	183	318	156	412	276	348	153	360	255	220	228	585	248	204	296
chr8:142151363-142151382_DENND3_-	DENND3	457	418	485	359	846	261	708	181	611	190	536	319	343	280	268	194
chr8:142228504-142228523_SLC45A4_+	SLC45A4	803	634	1183	852	1123	265	972	197	867	233	556	345	728	316	542	300
chr8:142229791-142229810_SLC45A4_-	SLC45A4	297	258	614	226	188	217	215	139	137	132	90	203	274	159	275	89
chr8:142231709-142231728_SLC45A4_+	SLC45A4	386	375	661	876	883	572	632	612	734	681	507	646	1138	631	630	471
chr8:142238343-142238362_SLC45A4_-	SLC45A4	291	244	614	428	374	537	300	293	395	311	359	401	270	187	122	103
chr8:142367121-142367140_GPR20_+	GPR20	363	440	400	291	780	86	516	140	622	216	520	168	247	261	319	202
chr8:142367214-142367233_GPR20_+	GPR20	666	747	695	663	1463	1224	1125	789	1337	1039	855	981	1247	462	847	429
chr8:142367645-142367664_GPR20_+	GPR20	159	223	225	199	303	220	249	187	382	76	261	216	446	185	404	187
chr8:142367941-142367960_GPR20_-	GPR20	809	992	1703	1440	943	1146	1184	866	1180	768	841	1002	888	833	635	616
chr8:142432366-142432385_PTP4A3_-	PTP4A3	1018	1059	1759	1727	2173	1422	1705	1100	2192	1109	1308	1837	1631	1169	1079	738
chr8:142435173-142435192_PTP4A3_-	PTP4A3	509	668	520	1477	1313	810	945	558	1531	783	1056	498	927	358	512	405
chr8:142437069-142437088_PTP4A3_-	PTP4A3	679	575	1201	1126	826	663	556	660	564	749	394	668	737	517	400	473
chr8:142437909-142437928_PTP4A3_-	PTP4A3	612	930	1266	867	804	625	960	331	985	635	763	404	800	532	530	367
chr8:143412303-143412322_TSNARE1_+	TSNARE1	560	484	1114	1107	826	481	803	580	806	570	554	529	921	455	422	409
chr8:143413098-143413117_TSNARE1_+	TSNARE1	235	395	540	835	741	333	596	236	610	429	333	341	550	670	366	458
chr8:143425595-143425614_TSNARE1_-	TSNARE1	436	432	970	567	1335	582	1020	426	1513	583	809	508	398	337	241	267
chr8:143427120-143427139_TSNARE1_-	TSNARE1	1259	1649	2274	2497	1888	1207	1404	914	1197	1208	1297	1269	1623	1472	1183	1362
chr8:143545791-143545810_BAI1_-	BAI1	402	670	524	645	1462	544	1163	429	1307	767	748	529	713	551	446	407
chr8:143556965-143556984_BAI1_+	BAI1	104	302	52	201	409	135	251	68	330	99	209	69	131	60	82	55
chr8:143557979-143557998_BAI1_+	BAI1	713	477	756	633	1132	286	675	307	832	452	450	355	708	515	523	457
chr8:143558502-143558521_BAI1_-	BAI1	478	154	205	238	147	13	175	44	98	24	74	19	236	142	187	73
chr8:143694861-143694880_ARC_-	ARC	740	488	1066	910	686	689	703	367	753	523	340	350	563	351	308	392
chr8:143694993-143695012_ARC_+	ARC	450	491	522	1011	517	415	439	381	412	478	327	297	681	424	327	279
chr8:143695218-143695237_ARC_-	ARC	1137	566	1451	568	545	357	217	229	429	382	340	315	547	230	385	262
chr8:143695610-143695629_ARC_-	ARC	134	220	231	185	418	224	210	251	196	201	323	234	109	138	135	123
chr8:143762754-143762773_PSCA_-	PSCA	685	821	1049	1285	984	655	563	564	737	508	493	609	939	929	531	645
chr8:143762770-143762789_PSCA_+	PSCA	596	695	981	1008	965	992	618	709	737	978	632	764	1089	619	741	633
chr8:143762782-143762801_PSCA_+	PSCA	543	617	779	863	659	354	576	359	846	350	474	368	684	507	471	295
chr8:143763394-143763413_PSCA_+	PSCA	837	769	999	1235	1366	635	788	595	905	832	757	519	870	730	498	599
chr8:143781962-143781981_LY6K_-	LY6K	1288	1009	1494	944	1015	912	724	875	969	919	911	788	1414	900	1063	877
chr8:143781966-143781985_LY6K_+	LY6K	464	379	644	577	1112	519	1097	374	1045	699	842	738	621	472	511	576
chr8:143781985-143782004_LY6K_-	LY6K	1066	734	1577	966	1768	939	1050	752	1592	866	964	996	896	567	708	505
chr8:143784532-143784551_LY6K_+	LY6K	423	520	590	834	451	418	342	273	493	309	387	290	526	441	424	410
chr8:143808977-143808996_THEM6_-	THEM6	262	462	413	354	291	388	187	146	334	242	300	259	399	217	369	213
chr8:143809114-143809133_THEM6_-	THEM6	526	480	719	651	909	625	563	608	801	699	716	735	612	402	446	585
chr8:143809145-143809164_THEM6_+	THEM6	836	782	942	1561	881	1108	907	711	687	1376	591	986	1036	776	660	561
chr8:143816776-143816795_THEM6_+	THEM6	594	373	887	466	1366	360	957	289	1047	346	766	328	592	501	505	526
chr8:143822588-143822607_SLURP1_+	SLURP1	323	271	627	271	440	349	373	193	203	214	296	177	520	425	306	395
chr8:143823230-143823249_SLURP1_-	SLURP1	513	953	722	1602	1436	736	908	675	1260	748	948	779	1337	877	838	777
chr8:143823270-143823289_SLURP1_+	SLURP1	333	454	595	276	474	396	322	373	505	465	234	302	319	346	320	372
chr8:143823792-143823811_SLURP1_-	SLURP1	428	536	690	612	741	469	674	289	807	455	465	428	527	532	577	388
chr8:143831744-143831763_LYPD2_-	LYPD2	555	446	652	589	867	531	711	379	711	367	444	516	1238	497	647	496
chr8:143831794-143831813_LYPD2_+	LYPD2	1008	685	878	965	1719	744	924	753	1605	1126	973	963	1425	1007	965	779
chr8:143832533-143832552_LYPD2_+	LYPD2	559	731	568	843	1317	854	885	684	1263	607	481	697	915	642	562	617
chr8:143833864-143833883_LYPD2_-	LYPD2	134	164	220	165	400	128	247	78	298	186	252	146	245	90	176	140
chr8:143856647-143856666_LYNX1_+	LYNX1	440	679	510	743	152	300	64	272	186	232	126	274	375	390	259	254
chr8:143856661-143856680_LYNX1_-	LYNX1	541	842	1068	1135	890	870	751	674	937	834	549	697	1242	803	558	512
chr8:143856663-143856682_LYNX1_+	LYNX1	575	598	811	773	720	469	852	276	689	283	549	260	952	364	546	513
chr8:143856753-143856772_LYNX1_+	LYNX1	736	678	1118	1406	1174	600	990	474	813	847	695	836	684	647	430	542
chr8:143866648-143866667_LY6D_+	LY6D	410	277	855	130	338	360	183	206	309	301	388	208	255	148	143	116
chr8:143866732-143866751_LY6D_+	LY6D	439	456	917	649	896	536	814	478	704	420	549	573	601	290	518	349
chr8:143867004-143867023_LY6D_-	LY6D	797	712	912	1126	1876	530	1163	310	1865	461	925	432	1089	678	463	444
chr8:143867074-143867093_LY6D_+	LY6D	445	360	390	593	379	748	298	385	214	665	393	653	568	231	462	222
chr8:143921862-143921881_GML_+	GML	1194	1088	1355	1926	1489	976	1298	867	1407	913	1000	982	1880	903	816	848
chr8:143921893-143921912_GML_-	GML	188	242	742	560	456	249	279	158	428	185	318	302	259	150	199	216
chr8:143927998-143928017_GML_+	GML	347	361	327	646	366	291	412	228	396	174	221	152	557	361	279	277
chr8:143928011-143928030_GML_+	GML	194	290	381	220	548	268	355	174	611	156	428	309	324	184	191	176
chr8:143955884-143955903_CYP11B1_-	CYP11B1	156	225	245	392	412	320	219	249	402	126	390	348	245	325	288	284
chr8:143957743-143957762_CYP11B1_-	CYP11B1	662	974	964	981	1479	396	849	394	1088	546	894	640	862	651	529	617
chr8:143957746-143957765_CYP11B1_+	CYP11B1	1652	1178	1375	1648	1937	1086	1256	722	1702	1060	1461	939	1191	1281	901	989
chr8:143961115-143961134_CYP11B1_+	CYP11B1	1198	988	1572	1069	1456	718	1240	509	1385	869	908	907	714	988	672	600
chr8:143993401-143993420_CYP11B2_+	CYP11B2	653	653	1010	1005	1434	493	1012	436	1152	524	758	728	930	987	484	791
chr8:143995766-143995785_CYP11B2_-	CYP11B2	903	627	1092	1144	831	504	489	357	575	609	587	477	954	671	683	600
chr8:143995769-143995788_CYP11B2_+	CYP11B2	930	2115	1282	2110	2520	1398	2118	889	2721	1366	1691	1118	1861	1437	1301	904
chr8:143995774-143995793_CYP11B2_-	CYP11B2	1057	907	1632	1023	863	703	1065	695	1015	640	897	904	1335	905	687	647
chr8:144102797-144102816_LY6E_-	LY6E	522	799	1319	1101	1041	910	668	623	881	576	510	718	1056	648	605	836
chr8:144103008-144103027_LY6E_+	LY6E	550	789	889	1256	1918	445	1155	343	1440	380	1099	569	1393	632	659	592
chr8:144103102-144103121_LY6E_+	LY6E	666	1024	1352	1108	1127	959	799	633	874	726	405	760	975	658	588	359
chr8:144103131-144103150_LY6E_+	LY6E	432	499	500	615	415	432	439	326	434	447	676	437	423	280	524	330
chr8:144124573-144124592_C8orf31_+	C8orf31	551	623	583	661	489	491	343	269	356	357	295	244	442	460	373	433
chr8:144124624-144124643_C8orf31_-	C8orf31	235	268	345	535	449	853	206	433	204	788	212	561	433	234	168	171
chr8:144126150-144126169_C8orf31_+	C8orf31	636	526	604	597	731	504	563	258	721	562	405	391	508	335	369	339
chr8:144130642-144130661_C8orf31_-	C8orf31	544	489	1049	805	412	485	283	270	495	391	235	282	1006	679	578	597
chr8:144239663-144239682_LY6H_+	LY6H	844	503	1608	480	445	242	335	269	430	320	369	387	821	489	302	471
chr8:144239758-144239777_LY6H_-	LY6H	640	789	1127	1153	845	710	730	510	972	819	645	701	771	631	626	367
chr8:144239786-144239805_LY6H_-	LY6H	334	347	306	256	607	336	306	383	377	406	347	337	489	240	346	213
chr8:144241040-144241059_LY6H_-	LY6H	442	735	708	774	1050	559	1068	447	929	692	779	691	808	617	499	554
chr8:144295743-144295762_GPIHBP1_+	GPIHBP1	673	631	882	748	1283	715	865	676	1192	707	1092	882	721	428	706	554
chr8:144295789-144295808_GPIHBP1_+	GPIHBP1	282	241	471	164	163	143	139	152	133	204	126	271	201	109	167	138
chr8:144296918-144296937_GPIHBP1_-	GPIHBP1	799	906	1321	1043	1306	1204	919	889	976	1051	857	911	1076	634	759	553
chr8:144297180-144297199_GPIHBP1_+	GPIHBP1	1001	1054	1126	1440	2160	756	1246	768	1401	1044	1230	1142	840	779	731	579
chr8:144332122-144332141_ZFP41_-	ZFP41	105	71	119	81	237	126	152	103	183	188	228	181	143	99	81	57
chr8:144332384-144332403_ZFP41_-	ZFP41	303	304	219	294	386	253	481	123	337	266	247	208	266	166	139	112
chr8:144332455-144332474_ZFP41_+	ZFP41	691	734	1312	1412	1372	444	871	386	1121	477	943	764	983	947	529	591
chr8:144332552-144332571_ZFP41_-	ZFP41	502	499	986	665	1211	485	758	370	1020	542	572	618	1106	525	677	629
chr8:144351677-144351696_GLI4_-	GLI4	577	473	1392	946	1203	404	841	315	1090	442	488	385	551	621	544	523
chr8:144358406-144358425_GLI4_-	GLI4	700	585	1291	899	1099	678	633	550	812	522	569	710	1082	980	554	727
chr8:144358593-144358612_GLI4_-	GLI4	221	299	478	304	439	180	285	125	429	101	314	271	271	138	231	128
chr8:144358953-144358972_GLI4_-	GLI4	500	774	979	1202	931	746	819	612	1025	1096	498	745	854	415	519	479
chr8:144375175-144375194_ZNF696_+	ZNF696	205	265	327	323	1129	518	772	392	955	714	622	477	624	389	371	332
chr8:144378337-144378356_ZNF696_-	ZNF696	119	167	144	354	159	52	112	36	206	17	138	98	160	65	162	148
chr8:144378436-144378455_ZNF696_-	ZNF696	481	777	824	644	460	662	382	321	373	695	323	458	664	312	489	281
chr8:144378594-144378613_ZNF696_+	ZNF696	679	443	847	957	978	659	662	495	784	990	574	658	787	619	462	448
chr8:144406730-144406749_TOP1MT_-	TOP1MT	466	751	372	796	902	617	552	369	632	377	512	477	936	632	500	572
chr8:144407541-144407560_TOP1MT_-	TOP1MT	370	259	455	775	319	265	279	221	197	284	239	254	345	467	238	290
chr8:144408478-144408497_TOP1MT_-	TOP1MT	256	296	322	333	508	259	498	108	312	116	369	120	181	220	154	251
chr8:144411612-144411631_TOP1MT_-	TOP1MT	428	555	522	961	1178	450	819	428	1341	498	792	468	911	502	547	356
chr8:144451148-144451167_RHPN1_+	RHPN1	178	173	214	140	343	257	76	212	213	259	111	212	344	157	180	132
chr8:144457797-144457816_RHPN1_+	RHPN1	469	457	944	740	451	422	322	406	410	453	411	384	715	232	424	311
chr8:144458733-144458752_RHPN1_-	RHPN1	527	729	657	668	681	158	572	170	655	121	515	128	443	306	411	363
chr8:144459597-144459616_RHPN1_-	RHPN1	480	559	565	958	968	703	990	525	875	900	631	482	908	501	510	351
chr8:144512020-144512039_MAFA_-	MAFA	663	738	780	996	2126	615	1691	563	1926	712	1542	673	982	882	789	740
chr8:144512032-144512051_MAFA_-	MAFA	172	144	170	267	602	222	440	150	613	151	193	114	161	77	108	82
chr8:144512468-144512487_MAFA_-	MAFA	203	228	279	236	492	199	217	82	224	118	256	159	136	149	131	135
chr8:144512558-144512577_MAFA_-	MAFA	290	193	496	280	301	334	179	173	140	246	128	282	565	314	332	251
chr8:144557657-144557676_ZC3H3_-	ZC3H3	240	404	393	281	358	253	336	166	298	187	233	171	277	194	221	147
chr8:144590031-144590050_ZC3H3_-	ZC3H3	64	110	251	169	150	44	133	78	116	27	140	37	49	63	44	105
chr8:144618563-144618582_ZC3H3_+	ZC3H3	56	113	117	255	166	166	121	130	121	118	138	64	100	71	56	80
chr8:144621277-144621296_ZC3H3_+	ZC3H3	58	51	119	141	90	20	86	8	144	8	40	52	53	63	39	65
chr8:144641539-144641558_GSDMD_+	GSDMD	190	370	252	257	187	114	201	82	149	76	85	79	113	133	134	127
chr8:144642029-144642048_GSDMD_+	GSDMD	352	476	509	424	194	173	128	121	156	91	121	265	355	432	211	297
chr8:144643220-144643239_GSDMD_-	GSDMD	477	336	928	543	1108	233	664	216	878	211	538	375	504	601	362	552
chr8:144643969-144643988_GSDMD_-	GSDMD	607	674	998	1003	814	412	611	441	755	436	395	578	516	280	436	254
chr8:144652666-144652685_MROH6_-	MROH6	430	570	704	821	1433	580	644	649	1262	777	607	441	953	486	553	319
chr8:144653942-144653961_MROH6_-	MROH6	341	205	325	348	207	226	199	204	108	208	187	189	358	284	293	177
chr8:144654205-144654224_MROH6_+	MROH6	258	347	273	673	917	338	572	160	977	244	541	294	116	95	132	92
chr8:144654728-144654747_MROH6_-	MROH6	458	522	616	660	993	450	733	381	522	546	444	499	482	441	383	235
chr8:144659265-144659284_NAPRT1_+	NAPRT1	399	337	589	496	393	181	331	224	320	411	208	283	346	299	297	178
chr8:144659424-144659443_NAPRT1_+	NAPRT1	359	542	710	842	982	287	953	202	1091	409	795	326	526	369	293	275
chr8:144660065-144660084_NAPRT1_+	NAPRT1	254	331	344	730	777	522	619	246	859	257	485	365	416	527	328	470
chr8:144660396-144660415_NAPRT1_+	NAPRT1	227	165	226	379	528	238	265	155	364	260	212	209	275	152	170	147
chr8:144662672-144662691_EEF1D_+	EEF1D	638	541	773	640	943	341	732	269	800	424	510	453	878	305	446	379
chr8:144663438-144663457_EEF1D_+	EEF1D	898	834	1417	1105	934	769	817	955	1087	944	773	965	790	622	465	555
chr8:144663458-144663477_EEF1D_-	EEF1D	369	520	513	551	866	432	560	433	821	596	304	612	628	548	299	327
chr8:144668377-144668396_EEF1D_+	EEF1D	179	223	339	327	414	113	500	201	377	122	279	92	146	146	154	171
chr8:144680228-144680247_TIGD5_-	TIGD5	355	304	445	569	296	492	235	322	389	598	238	390	403	346	358	265
chr8:144680418-144680437_TIGD5_+	TIGD5	442	528	454	574	343	230	287	305	352	311	175	201	406	328	347	287
chr8:144681407-144681426_TIGD5_-	TIGD5	285	298	340	638	232	154	230	126	138	126	132	91	247	204	173	170
chr8:144681854-144681873_TIGD5_+	TIGD5	352	387	363	372	292	390	371	249	267	330	297	338	414	223	228	159
chr8:144687966-144687985_PYCRL_+	PYCRL	529	481	583	455	1001	576	664	351	674	532	466	597	861	466	481	343
chr8:144688237-144688256_PYCRL_+	PYCRL	225	335	285	272	797	206	368	113	626	154	618	216	185	141	113	130
chr8:144689111-144689130_PYCRL_+	PYCRL	537	356	870	713	1025	409	596	337	1171	472	831	316	592	368	402	390
chr8:144691632-144691651_PYCRL_+	PYCRL	785	1013	1164	1235	1265	684	930	519	890	543	775	627	802	754	520	545
chr8:144696508-144696527_TSTA3_-	TSTA3	614	496	860	739	1075	237	1057	246	1071	320	852	198	667	395	405	424
chr8:144697007-144697026_TSTA3_+	TSTA3	1611	1832	2539	3067	1880	933	1524	873	1457	997	963	1080	1750	1089	1157	937
chr8:144698354-144698373_TSTA3_+	TSTA3	311	381	264	825	273	156	355	133	357	138	200	120	308	191	246	107
chr8:144698810-144698829_TSTA3_-	TSTA3	341	227	649	269	418	243	375	209	278	175	277	170	235	322	173	267
chr8:144732138-144732157_ZNF623_+	ZNF623	491	269	671	452	211	260	453	290	299	314	342	225	334	224	204	339
chr8:144732226-144732245_ZNF623_+	ZNF623	443	513	679	1152	422	262	266	83	468	127	216	187	430	396	311	295
chr8:144732381-144732400_ZNF623_+	ZNF623	719	687	786	1118	1950	1017	1142	693	1503	1079	871	931	1359	903	849	690
chr8:144733555-144733574_ZNF623_+	ZNF623	323	477	1166	752	941	393	551	259	733	490	493	281	674	506	300	328
chr8:144772272-144772291_ZNF707_+	ZNF707	815	1069	1493	1201	1101	799	1074	630	1264	681	650	511	1416	662	707	657
chr8:144773256-144773275_ZNF707_-	ZNF707	421	722	1154	1036	1471	449	863	465	1254	600	638	483	555	445	298	367
chr8:144773807-144773826_ZNF707_+	ZNF707	243	202	317	471	359	124	309	131	442	170	236	140	182	91	109	93
chr8:144776001-144776020_ZNF707_+	ZNF707	729	452	885	805	1422	589	957	431	976	388	757	807	726	454	472	483
chr8:144798568-144798587_MAPK15_-	MAPK15	222	240	343	293	675	286	263	174	433	241	292	219	361	311	175	167
chr8:144800423-144800442_MAPK15_+	MAPK15	552	320	526	363	255	397	135	196	151	368	132	312	397	484	276	302
chr8:144800952-144800971_MAPK15_+	MAPK15	418	397	439	398	1178	659	697	482	746	712	535	590	1044	604	661	540
chr8:144801637-144801656_MAPK15_-	MAPK15	516	633	856	775	824	663	568	527	671	390	303	542	801	495	565	497
chr8:144808856-144808875_FAM83H_+	FAM83H	572	485	679	485	653	645	522	365	467	537	443	930	754	556	505	464
chr8:144811159-144811178_FAM83H_-	FAM83H	1188	1231	1456	1433	1360	671	1215	584	1337	849	1226	690	915	623	618	557
chr8:144811403-144811422_FAM83H_+	FAM83H	173	136	294	334	473	90	118	135	244	163	186	212	285	269	200	281
chr8:144812523-144812542_FAM83H_+	FAM83H	0	1	0	0	0	0	0	0	1	0	0	0	0	0	0	0
chr8:144895820-144895839_SCRIB_-	SCRIB	98	169	220	133	206	102	246	82	95	66	108	75	173	47	147	52
chr8:144896031-144896050_SCRIB_-	SCRIB	133	141	215	182	280	261	188	93	292	162	171	166	176	88	112	97
chr8:144896219-144896238_SCRIB_-	SCRIB	482	221	488	181	939	310	449	207	657	224	517	359	648	302	264	280
chr8:144897458-144897477_SCRIB_-	SCRIB	343	425	462	647	452	284	376	216	470	272	391	289	604	391	437	407
chr8:144903841-144903860_PUF60_-	PUF60	15	0	0	0	0	2	17	36	0	6	11	41	0	0	2	0
chr8:144903990-144904009_PUF60_-	PUF60	0	10	0	3	11	0	0	26	12	5	14	4	6	2	1	0
chr8:144906550-144906569_PUF60_-	PUF60	393	404	261	273	523	385	308	324	237	205	321	317	495	289	240	195
chr8:144911467-144911486_PUF60_-	PUF60	267	223	207	153	324	128	268	157	377	177	125	150	289	241	130	176
chr8:144921925-144921944_NRBP2_-	NRBP2	248	397	461	584	419	123	273	187	270	116	249	177	439	226	169	180
chr8:144922103-144922122_NRBP2_-	NRBP2	616	591	1054	821	1324	720	395	487	1229	430	685	699	938	554	479	555
chr8:144922356-144922375_NRBP2_-	NRBP2	837	1152	1128	1240	1279	1269	996	784	1048	1103	749	984	1050	747	648	713
chr8:144922919-144922938_NRBP2_-	NRBP2	260	355	368	567	371	346	533	239	348	272	262	178	587	275	229	282
chr8:144941056-144941075_EPPK1_-	EPPK1	473	619	882	677	995	238	603	226	808	356	574	474	412	329	243	258
chr8:144943080-144943099_EPPK1_-	EPPK1	209	120	229	123	98	135	57	232	105	277	106	310	106	107	70	169
chr8:144943083-144943102_EPPK1_-	EPPK1	430	670	837	864	847	385	537	315	675	155	411	461	399	325	498	305
chr8:144944682-144944701_EPPK1_-	EPPK1	143	137	121	152	62	48	54	43	92	68	102	60	118	142	83	112
chr8:144991783-144991802_PLEC_-	PLEC	281	471	595	633	261	216	232	105	318	130	236	277	242	111	189	167
chr8:144993872-144993891_PLEC_-	PLEC	452	380	454	537	1558	380	875	209	1039	330	731	464	471	453	304	393
chr8:144997943-144997962_PLEC_-	PLEC	288	243	287	441	527	352	377	229	264	278	229	414	272	171	173	261
chr8:145024810-145024829_PLEC_-	PLEC	774	593	1297	1080	1056	757	801	515	435	863	448	726	749	606	521	538
chr8:145059213-145059232_PARP10_+	PARP10	988	805	1377	1012	1857	883	989	659	1461	822	1076	792	1277	1097	765	786
chr8:145059594-145059613_PARP10_+	PARP10	343	519	350	791	294	337	426	221	390	204	255	272	466	304	443	266
chr8:145059997-145060016_PARP10_+	PARP10	284	295	472	188	481	365	424	157	260	255	307	229	547	339	262	259
chr8:145060289-145060308_PARP10_-	PARP10	597	428	703	559	676	449	744	262	843	429	408	344	525	451	434	470
chr8:145065864-145065883_GRINA_+	GRINA	381	543	696	647	984	433	675	289	959	560	666	408	727	433	510	377
chr8:145066228-145066247_GRINA_-	GRINA	915	726	1504	1314	1546	887	1401	707	1419	839	1053	1053	1783	1035	1158	970
chr8:145066472-145066491_GRINA_+	GRINA	880	788	1238	1036	1347	500	1133	401	1069	425	978	457	1108	658	705	563
chr8:145067002-145067021_GRINA_-	GRINA	186	181	254	346	204	139	230	71	272	86	279	161	221	378	226	319
chr8:145086801-145086820_SPATC1_+	SPATC1	670	747	1221	1077	1545	798	682	437	1376	724	892	594	980	1213	660	936
chr8:145095014-145095033_SPATC1_-	SPATC1	567	691	893	947	1376	473	860	212	1298	513	855	408	862	978	566	573
chr8:145095693-145095712_SPATC1_-	SPATC1	334	479	572	554	711	214	377	273	518	228	521	230	567	435	470	435
chr8:145096131-145096150_SPATC1_+	SPATC1	407	368	574	582	1154	301	863	195	964	263	748	320	544	464	554	448
chr8:145133652-145133671_EXOSC4_+	EXOSC4	0	5	0	4	0	2	0	0	3	0	0	0	0	0	2	0
chr8:145133757-145133776_EXOSC4_+	EXOSC4	0	0	0	3	0	0	0	0	0	0	0	0	4	0	3	0
chr8:145134919-145134938_EXOSC4_+	EXOSC4	99	87	87	166	233	161	95	112	190	243	109	262	185	113	95	75
chr8:145135344-145135363_EXOSC4_-	EXOSC4	4	57	18	55	15	21	85	3	90	37	88	68	12	8	10	12
chr8:145137642-145137661_GPAA1_-	GPAA1	244	208	474	242	511	103	324	75	244	129	221	160	235	119	204	144
chr8:145138079-145138098_GPAA1_-	GPAA1	950	940	1107	1144	1345	646	589	502	879	576	816	738	1320	782	773	642
chr8:145138743-145138762_GPAA1_+	GPAA1	734	731	1458	1354	877	629	301	204	752	395	509	554	688	671	568	558
chr8:145138841-145138860_GPAA1_-	GPAA1	296	368	578	696	1090	260	470	83	1017	139	690	188	384	222	240	237
chr8:145150751-145150770_CYC1_+	CYC1	723	548	606	494	598	767	353	433	506	438	367	495	914	557	476	420
chr8:145151105-145151124_CYC1_+	CYC1	212	116	221	230	364	110	196	160	156	120	317	251	277	171	209	151
chr8:145151377-145151396_CYC1_-	CYC1	600	358	596	606	508	647	419	298	447	674	442	989	720	663	526	652
chr8:145151626-145151645_CYC1_+	CYC1	559	409	503	858	1008	266	553	270	685	445	682	369	809	415	416	409
chr8:145154421-145154440_SHARPIN_+	SHARPIN	400	352	616	470	984	230	827	219	1081	312	606	245	486	440	346	367
chr8:145154874-145154893_SHARPIN_-	SHARPIN	989	1215	1442	1513	2019	983	1413	1059	1474	991	902	1104	1154	826	579	688
chr8:145157997-145158016_SHARPIN_-	SHARPIN	607	326	753	358	1771	420	1233	476	1320	627	789	519	733	428	409	426
chr8:145158531-145158550_SHARPIN_-	SHARPIN	426	437	631	342	1105	363	861	318	1103	471	678	448	861	413	397	356
chr8:145160849-145160868_MAF1_-	MAF1	282	593	503	638	1240	305	789	246	1121	460	575	453	729	508	333	263
chr8:145160850-145160869_MAF1_-	MAF1	405	133	487	254	444	284	127	211	242	262	144	272	622	474	365	300
chr8:145161308-145161327_MAF1_+	MAF1	233	483	555	421	368	176	391	107	292	313	217	263	606	269	275	288
chr8:145161840-145161859_MAF1_+	MAF1	392	452	429	444	806	408	350	262	532	147	298	488	325	157	238	218
chr8:145162724-145162743_KIAA1875_+	KIAA1875	725	591	860	1023	857	529	583	353	675	489	538	376	895	706	565	540
chr8:145163050-145163069_KIAA1875_-	KIAA1875	200	194	342	162	473	191	200	324	384	203	131	219	258	179	181	200
chr8:145163447-145163466_KIAA1875_-	KIAA1875	427	518	763	708	738	632	530	460	692	637	466	548	538	452	295	307
chr8:145163957-145163976_KIAA1875_-	KIAA1875	313	277	288	390	597	270	372	256	407	207	367	272	523	409	364	318
chr8:145218743-145218762_MROH1_-	MROH1	858	542	1705	752	799	479	1005	323	1106	417	640	457	1566	897	956	916
chr8:145223210-145223229_MROH1_-	MROH1	257	476	635	480	1126	374	630	282	646	308	585	353	148	190	89	274
chr8:145234468-145234487_MROH1_+	MROH1	725	733	632	849	1845	953	1332	687	1625	1054	1158	1047	1498	883	1021	658
chr8:145235131-145235150_MROH1_+	MROH1	707	387	866	521	703	583	510	271	867	619	620	504	542	458	194	239
chr8:145488777-145488796_BOP1_-	BOP1	12	4	17	43	0	0	0	11	6	23	0	31	15	3	28	1
chr8:145489045-145489064_BOP1_-	BOP1	10	8	0	88	42	104	40	133	49	141	38	159	7	33	9	37
chr8:145490633-145490652_SCXA_-	SCXA	112	174	409	243	512	285	154	202	456	362	173	203	112	79	104	46
chr8:145490666-145490685_SCXA_+	SCXA	650	635	997	833	978	405	769	420	1365	483	862	566	555	443	524	427
chr8:145490686-145490705_SCXA_-	SCXA	760	537	1143	724	739	631	472	267	370	565	349	448	904	480	534	384
chr8:145492104-145492123_SCXA_-	SCXA	716	536	999	1059	1878	1250	1299	924	1758	1116	1155	1238	889	867	524	615
chr8:145500275-145500294_BOP1_-	BOP1	336	203	699	401	323	252	179	169	363	295	170	244	227	289	186	264
chr8:145512819-145512838_BOP1_-	BOP1	216	228	522	334	496	306	335	203	367	364	303	414	363	369	234	325
chr8:145515534-145515553_HSF1_-	HSF1	548	346	506	465	755	232	381	215	377	116	406	190	498	504	240	466
chr8:145532615-145532634_HSF1_+	HSF1	730	522	716	477	1783	540	1151	328	843	447	1038	501	1023	630	732	473
chr8:145533155-145533174_HSF1_+	HSF1	430	373	383	174	1673	748	793	402	750	478	629	493	302	333	296	352
chr8:145533465-145533484_HSF1_-	HSF1	599	699	660	753	1694	303	934	303	858	205	730	515	905	552	493	422
chr8:145542397-145542416_DGAT1_-	DGAT1	514	545	848	906	843	358	793	557	1044	461	612	545	697	485	706	379
chr8:145542543-145542562_DGAT1_+	DGAT1	739	669	1074	782	761	271	927	192	831	226	440	381	809	519	525	471
chr8:145545015-145545034_DGAT1_-	DGAT1	348	491	334	726	729	362	679	288	704	334	718	398	425	372	297	339
chr8:145550251-145550270_DGAT1_+	DGAT1	279	325	347	468	367	383	437	271	497	280	428	215	458	160	231	146
chr8:145557554-145557573_SCRT1_-	SCRT1	141	180	301	416	286	297	159	240	317	277	128	229	153	188	163	197
chr8:145557585-145557604_SCRT1_+	SCRT1	818	622	863	681	1165	734	670	547	809	781	752	735	373	377	408	485
chr8:145557588-145557607_SCRT1_+	SCRT1	402	608	402	394	187	328	96	277	174	406	99	340	429	270	244	245
chr8:145559720-145559739_SCRT1_+	SCRT1	403	500	716	638	749	285	651	321	525	419	350	306	502	533	316	578
chr8:145577437-145577456_TMEM249_-	TMEM249	487	280	422	310	488	229	254	248	364	253	301	310	257	324	221	268
chr8:145577703-145577722_TMEM249_-	TMEM249	189	343	291	397	367	134	327	132	425	229	214	270	552	239	384	227
chr8:145577929-145577948_TMEM249_-	TMEM249	419	409	799	734	1012	134	689	171	791	129	509	217	308	419	221	324
chr8:145578368-145578387_TMEM249_+	TMEM249	214	300	377	400	471	220	440	117	454	230	388	230	403	212	211	198
chr8:145580741-145580760_FBXL6_+	FBXL6	385	293	491	341	538	418	467	356	519	475	408	265	453	423	270	256
chr8:145581110-145581129_FBXL6_+	FBXL6	260	202	489	490	241	251	242	159	365	224	150	186	182	199	198	81
chr8:145581409-145581428_FBXL6_+	FBXL6	157	128	369	453	230	74	257	86	280	90	286	192	332	333	124	282
chr8:145581720-145581739_FBXL6_-	FBXL6	772	747	1275	1168	805	578	622	257	995	617	619	437	1200	757	707	650
chr8:145582973-145582992_SLC52A2_-	SLC52A2	301	370	426	560	912	437	648	358	912	274	567	365	319	285	193	316
chr8:145583024-145583043_SLC52A2_-	SLC52A2	666	569	1054	978	1250	512	860	403	1325	509	829	432	593	396	440	335
chr8:145583836-145583855_SLC52A2_+	SLC52A2	511	633	708	970	1279	444	655	258	463	653	431	363	881	519	515	398
chr8:145584500-145584519_SLC52A2_-	SLC52A2	635	531	1136	661	714	722	730	677	396	966	569	624	479	305	359	273
chr8:145603137-145603156_ADCK5_-	ADCK5	0	0	0	0	0	0	0	0	0	0	0	0	0	0	0	0
chr8:145608306-145608325_ADCK5_+	ADCK5	358	458	558	496	95	156	193	101	275	190	120	106	291	160	208	167
chr8:145615900-145615919_ADCK5_-	ADCK5	528	644	993	818	820	421	520	288	487	293	329	273	520	480	575	589
chr8:145616224-145616243_ADCK5_+	ADCK5	415	507	710	539	677	391	810	288	711	307	390	471	344	246	310	310
chr8:145626081-145626100_CPSF1_+	CPSF1	1	0	0	5	26	0	5	0	50	0	0	4	0	0	0	1
chr8:145626361-145626380_CPSF1_-	CPSF1	3	54	12	82	17	2	4	6	14	24	6	0	30	0	11	0
chr8:145626925-145626944_CPSF1_+	CPSF1	85	79	140	194	315	60	178	58	172	21	137	17	55	126	48	70
chr8:145634489-145634508_CPSF1_+	CPSF1	67	6	85	17	4	0	11	1	0	0	0	13	0	8	9	0
chr8:145640470-145640489_SLC39A4_-	SLC39A4	405	481	844	606	352	591	350	564	353	641	413	483	591	581	332	360
chr8:145640632-145640651_SLC39A4_-	SLC39A4	845	798	1352	715	1872	458	1145	422	1595	480	1110	483	1102	815	685	409
chr8:145641353-145641372_SLC39A4_+	SLC39A4	168	195	336	378	589	190	704	126	578	115	413	106	428	212	279	196
chr8:145642054-145642073_SLC39A4_+	SLC39A4	853	685	1004	995	739	327	571	348	659	267	384	234	711	445	402	313
chr8:145650190-145650209_VPS28_-	VPS28	11	19	0	19	32	5	13	1	19	16	0	33	82	55	40	70
chr8:145650355-145650374_VPS28_+	VPS28	120	193	128	118	381	62	135	53	265	86	236	42	152	37	130	54
chr8:145651127-145651146_VPS28_-	VPS28	8	3	0	4	0	0	34	0	6	0	0	0	2	2	0	3
chr8:145651422-145651441_VPS28_-	VPS28	0	0	0	0	94	41	42	35	47	37	70	27	0	0	0	0
chr8:145668177-145668196_TONSL_-	TONSL	97	625	28	64	45	210	9	32	73	44	65	123	239	107	121	68
chr8:145668540-145668559_TONSL_+	TONSL	17	18	0	0	0	0	0	0	0	0	0	0	0	0	0	0
chr8:145669300-145669319_TONSL_+	TONSL	19	7	14	3	73	0	30	0	65	0	79	4	1	2	0	0
chr8:145669625-145669644_TONSL_-	TONSL	41	69	107	85	79	201	32	144	92	145	70	93	20	40	45	107
chr8:145675943-145675962_CYHR1_+	CYHR1	342	620	836	950	672	306	470	326	712	394	503	415	434	406	231	263
chr8:145677790-145677809_CYHR1_+	CYHR1	695	599	909	983	1565	589	740	433	1150	620	658	386	833	533	466	576
chr8:145677917-145677936_CYHR1_-	CYHR1	903	723	1474	867	812	534	547	643	749	985	688	590	1294	762	710	557
chr8:145678622-145678641_CYHR1_+	CYHR1	432	476	445	1119	635	270	701	220	679	274	573	379	716	612	481	413
chr8:145691834-145691853_KIFC2_+	KIFC2	487	500	915	519	1815	434	1106	426	1442	461	754	407	545	364	289	255
chr8:145692185-145692204_KIFC2_-	KIFC2	540	393	755	572	1051	756	973	478	995	701	887	828	523	425	376	489
chr8:145692361-145692380_KIFC2_+	KIFC2	424	430	704	688	885	325	586	286	611	351	460	248	398	399	431	375
chr8:145693136-145693155_KIFC2_+	KIFC2	280	353	352	564	631	208	474	276	364	223	365	341	219	129	121	162
chr8:145700389-145700408_FOXH1_+	FOXH1	419	337	633	484	615	653	554	365	725	459	531	462	500	334	348	241
chr8:145700595-145700614_FOXH1_-	FOXH1	301	74	212	282	665	280	493	364	629	342	447	161	325	257	281	188
chr8:145700970-145700989_FOXH1_+	FOXH1	377	419	463	371	827	421	435	273	634	467	389	485	320	551	246	406
chr8:145700990-145701009_FOXH1_+	FOXH1	489	374	764	541	639	205	506	109	639	193	528	150	241	179	109	194
chr8:145722787-145722806_PPP1R16A_-	PPP1R16A	589	603	538	701	783	208	1001	126	602	201	528	195	638	533	277	525
chr8:145725551-145725570_PPP1R16A_+	PPP1R16A	484	480	908	971	866	510	545	407	680	439	373	382	507	467	271	328
chr8:145726075-145726094_PPP1R16A_-	PPP1R16A	514	340	867	818	1004	616	685	353	871	466	445	540	748	440	268	345
chr8:145726554-145726573_PPP1R16A_+	PPP1R16A	83	73	85	114	133	122	59	75	112	105	90	43	39	36	54	73
chr8:145729735-145729754_GPT_+	GPT	138	175	440	162	584	54	431	73	290	44	408	41	217	156	211	148
chr8:145729989-145730008_GPT_+	GPT	269	365	429	355	438	117	351	72	312	44	78	64	456	215	267	213
chr8:145730165-145730184_GPT_-	GPT	263	295	387	253	593	501	390	309	406	443	212	445	411	287	300	275
chr8:145730445-145730464_GPT_+	GPT	377	357	512	579	790	365	640	250	486	289	684	389	485	343	348	250
chr8:145734772-145734791_MFSD3_-	MFSD3	222	265	632	461	1022	191	508	127	884	160	497	147	307	239	303	313
chr8:145735789-145735808_MFSD3_-	MFSD3	657	596	1228	693	615	753	485	386	663	674	512	662	700	578	419	484
chr8:145736003-145736022_MFSD3_+	MFSD3	520	583	929	849	611	564	459	430	632	468	528	504	453	291	332	260
chr8:145736240-145736259_MFSD3_-	MFSD3	629	852	1241	950	1371	704	727	632	1002	728	905	797	907	607	659	634
chr8:145745281-145745300_LRRC14_-	LRRC14	585	354	591	716	694	358	508	181	954	439	623	264	489	331	360	231
chr8:145745333-145745352_LRRC14_-	LRRC14	503	298	556	379	971	625	434	367	721	747	422	648	529	438	320	190
chr8:145745784-145745803_LRRC14_-	LRRC14	656	744	800	814	772	322	469	246	760	298	326	459	502	392	339	234
chr8:145746698-145746717_LRRC14_-	LRRC14	375	419	684	476	877	453	538	413	947	406	489	478	639	391	396	321
chr8:145752837-145752856_C8orf82_+	C8orf82	244	277	257	518	617	253	576	190	548	279	408	330	778	485	468	315
chr8:145752846-145752865_C8orf82_+	C8orf82	313	104	204	145	246	191	127	168	237	142	104	157	152	119	84	83
chr8:145753028-145753047_C8orf82_+	C8orf82	221	325	382	280	459	262	265	210	264	262	229	214	250	130	317	206
chr8:145754160-145754179_C8orf82_+	C8orf82	102	323	275	321	340	86	121	63	76	154	131	72	347	117	210	103
chr8:145771021-145771040_ARHGAP39_-	ARHGAP39	987	905	973	1154	2644	545	1360	493	2193	708	958	690	785	629	530	401
chr8:145773185-145773204_ARHGAP39_+	ARHGAP39	450	451	732	560	1550	468	976	340	1132	471	740	567	859	612	467	351
chr8:145780998-145781017_ARHGAP39_+	ARHGAP39	534	554	1042	620	1296	576	955	488	1209	600	687	673	1162	607	718	475
chr8:145806435-145806454_ARHGAP39_-	ARHGAP39	111	185	236	252	230	58	74	21	98	88	122	63	104	40	77	53
chr8:145947379-145947398_ZNF251_+	ZNF251	465	596	863	802	1387	456	719	372	948	267	851	379	779	427	381	517
chr8:145947410-145947429_ZNF251_+	ZNF251	727	555	1164	754	1359	478	596	281	947	571	664	375	558	576	343	427
chr8:145948186-145948205_ZNF251_+	ZNF251	436	533	619	776	1250	533	641	330	853	634	448	634	622	621	386	462
chr8:145979146-145979165_ZNF251_-	ZNF251	327	278	398	518	325	226	364	125	430	180	175	344	219	144	217	138
chr8:145998653-145998672_ZNF34_+	ZNF34	459	412	912	713	689	466	485	452	662	539	476	406	802	562	354	451
chr8:145998668-145998687_ZNF34_-	ZNF34	1078	986	1602	1273	1008	937	783	738	890	1103	596	993	950	822	819	633
chr8:145999380-145999399_ZNF34_-	ZNF34	119	201	97	228	411	78	196	75	292	81	300	76	199	97	161	136
chr8:146003807-146003826_ZNF34_+	ZNF34	273	228	323	467	368	210	210	238	183	273	206	280	316	331	300	330
chr8:146016687-146016706_RPL8_+	RPL8	14	5	21	17	0	0	0	0	0	0	0	0	0	13	0	3
chr8:146017246-146017265_RPL8_+	RPL8	0	1	0	12	0	0	0	0	0	0	0	0	0	0	0	0
chr8:146017391-146017410_RPL8_-	RPL8	6	0	1	0	0	0	0	0	0	0	0	0	0	11	0	4
chr8:146017401-146017420_RPL8_+	RPL8	6	8	0	8	0	0	0	1	0	1	0	0	5	0	3	0
chr8:146028287-146028306_ZNF517_+	ZNF517	375	374	448	452	882	275	548	211	935	246	455	287	482	432	335	425
chr8:146029090-146029109_ZNF517_-	ZNF517	757	730	1523	814	1078	715	1002	567	1073	728	792	705	919	539	649	383
chr8:146033261-146033280_ZNF517_-	ZNF517	644	677	762	845	1039	533	873	423	907	818	535	692	831	563	361	416
chr8:146033515-146033534_ZNF517_-	ZNF517	433	495	859	1027	833	450	650	287	822	413	494	357	652	286	405	324
chr8:146054886-146054905_ZNF7_+	ZNF7	187	257	478	343	1132	245	530	200	739	262	660	318	522	189	326	206
chr8:146054928-146054947_ZNF7_-	ZNF7	613	625	730	720	756	799	493	409	852	683	533	471	644	462	387	349
chr8:146066966-146066985_ZNF7_+	ZNF7	204	330	407	496	1672	244	1495	289	1831	423	1004	312	433	192	210	231
chr8:146067841-146067860_ZNF7_-	ZNF7	737	813	1209	542	899	541	606	307	749	402	460	694	541	387	373	380
chr8:146076173-146076192_COMMD5_-	COMMD5	147	113	297	266	213	119	144	103	62	127	117	115	58	145	28	120
chr8:146076208-146076227_COMMD5_+	COMMD5	141	173	333	330	323	106	461	150	149	90	250	204	263	114	152	134
chr8:146076296-146076315_COMMD5_+	COMMD5	176	342	522	396	218	156	138	130	213	154	266	203	204	142	136	141
chr8:146076714-146076733_COMMD5_-	COMMD5	146	210	200	279	292	217	219	77	207	55	209	102	279	386	151	171
chr8:146107043-146107062_ZNF250_-	ZNF250	603	1338	753	1396	1785	651	1229	409	1612	474	1019	499	902	463	572	447
chr8:146107269-146107288_ZNF250_+	ZNF250	597	602	638	1424	1126	752	649	487	724	566	540	715	618	506	723	608
chr8:146107605-146107624_ZNF250_-	ZNF250	1069	1008	1901	1331	1856	1498	1257	1202	1858	1641	1020	1761	1819	1431	1186	1057
chr8:146108042-146108061_ZNF250_+	ZNF250	359	356	396	509	423	302	389	136	336	420	295	306	787	347	498	207
chr8:146156650-146156669_ZNF16_-	ZNF16	632	875	922	975	1343	1107	643	668	940	779	753	671	904	577	503	416
chr8:146156997-146157016_ZNF16_-	ZNF16	550	686	1060	1154	1188	248	667	342	1185	217	673	237	422	580	281	622
chr8:146157476-146157495_ZNF16_-	ZNF16	977	710	1701	1072	2227	1006	1399	772	1586	907	1282	781	715	487	407	387
chr8:146157543-146157562_ZNF16_+	ZNF16	1143	1088	1317	1522	1996	590	1403	500	1805	706	911	555	1243	742	679	700
chr8:146278009-146278028_C8orf33_-	C8orf33	354	507	641	816	865	409	819	296	1168	233	641	266	547	312	379	266
chr8:146278066-146278085_C8orf33_-	C8orf33	190	246	407	254	496	174	588	166	379	187	505	226	563	135	248	126
chr8:146278110-146278129_C8orf33_-	C8orf33	448	481	893	992	615	182	435	145	482	134	331	191	540	449	275	418
chr8:146278444-146278463_C8orf33_+	C8orf33	424	423	378	760	242	218	212	132	246	299	166	172	568	267	471	194
chr8:1497456-1497475_DLGAP2_+	DLGAP2	425	397	632	532	1221	209	500	183	961	227	573	210	518	279	366	338
chr8:1513923-1513942_DLGAP2_+	DLGAP2	524	562	1126	698	669	441	471	270	395	719	482	304	483	317	318	205
chr8:15398003-15398022_TUSC3_-	TUSC3	698	693	1146	755	1049	474	618	227	859	295	449	504	1025	568	431	474
chr8:15480691-15480710_TUSC3_-	TUSC3	355	587	739	730	1114	741	601	552	797	962	421	520	879	576	509	473
chr8:15519702-15519721_TUSC3_-	TUSC3	460	501	413	453	1388	345	919	313	1184	247	874	304	927	479	382	457
chr8:15531283-15531302_TUSC3_+	TUSC3	575	361	793	687	1399	513	987	477	1169	793	918	657	954	615	500	484
chr8:1574993-1575012_DLGAP2_+	DLGAP2	359	457	616	847	1071	534	757	552	936	659	725	540	822	427	568	405
chr8:1581085-1581104_DLGAP2_-	DLGAP2	664	768	1036	857	1400	901	826	693	1013	865	926	726	1055	687	692	551
chr8:16007747-16007766_MSR1_-	MSR1	286	305	504	419	545	409	412	255	383	410	193	260	383	450	214	293
chr8:16012593-16012612_MSR1_-	MSR1	583	593	760	641	790	1022	685	758	645	1107	446	1133	801	383	512	407
chr8:16026236-16026255_MSR1_-	MSR1	233	230	547	586	341	232	355	217	156	287	232	198	689	405	323	532
chr8:16032720-16032739_MSR1_+	MSR1	708	539	1634	802	928	571	597	283	817	520	618	704	982	735	545	608
chr8:16850687-16850706_FGF20_-	FGF20	347	343	380	490	1215	454	333	310	460	374	294	409	603	409	320	270
chr8:16853210-16853229_FGF20_-	FGF20	1152	1331	1473	1910	2690	2308	1724	1822	2137	2102	1548	2452	2312	1954	1356	1444
chr8:16859325-16859344_FGF20_+	FGF20	338	448	460	670	1155	399	555	373	843	598	603	426	308	251	291	270
chr8:16859519-16859538_FGF20_-	FGF20	744	923	1035	1557	1469	865	1053	613	1133	826	896	988	1337	1305	958	998
chr8:16884825-16884844_MICU3_-	MICU3	334	295	835	395	544	451	461	378	513	413	583	450	507	532	273	396
chr8:16921725-16921744_MICU3_+	MICU3	508	417	582	436	400	370	260	202	382	396	235	285	967	515	487	392
chr8:16935313-16935332_MICU3_+	MICU3	450	290	372	536	690	338	265	284	366	474	317	383	708	398	403	398
chr8:16974080-16974099_MICU3_+	MICU3	974	623	1533	1191	1067	726	707	490	1337	825	872	728	1176	957	600	828
chr8:17014280-17014299_ZDHHC2_+	ZDHHC2	241	323	422	398	637	196	804	129	693	228	415	202	240	174	199	161
chr8:17053112-17053131_ZDHHC2_+	ZDHHC2	332	494	716	939	1071	454	1006	474	1130	580	807	429	1235	666	627	593
chr8:17055094-17055113_ZDHHC2_-	ZDHHC2	407	314	667	715	560	355	454	252	467	157	503	257	495	467	320	278
chr8:17067449-17067468_ZDHHC2_+	ZDHHC2	486	717	1056	603	1204	424	1247	456	1738	440	1007	507	800	472	473	254
chr8:17089985-17090004_CNOT7_-	CNOT7	704	890	825	916	920	499	651	229	1443	371	681	312	996	515	495	442
chr8:17094748-17094767_CNOT7_-	CNOT7	746	1085	972	1072	1281	456	716	456	1118	495	982	460	390	492	407	410
chr8:17094866-17094885_CNOT7_-	CNOT7	1293	1267	1173	1798	1900	1033	1569	643	1757	877	1246	1242	959	970	1020	1229
chr8:17102655-17102674_CNOT7_-	CNOT7	1058	881	1005	1381	1307	917	1114	540	1156	966	637	781	1274	716	835	603
chr8:17104772-17104791_VPS37A_-	VPS37A	534	602	343	410	1176	544	723	351	983	465	707	677	347	332	258	277
chr8:17104777-17104796_VPS37A_+	VPS37A	1268	1245	816	562	1719	862	1304	578	1481	802	1154	578	825	755	560	647
chr8:17104809-17104828_VPS37A_-	VPS37A	75	100	40	16	104	71	59	56	139	72	90	64	153	33	80	41
chr8:17125801-17125820_VPS37A_-	VPS37A	400	328	232	94	627	142	284	198	462	227	553	355	239	174	234	218
chr8:17188766-17188785_MTMR7_-	MTMR7	789	759	1329	912	1024	690	753	640	836	657	594	973	1027	673	572	653
chr8:1719297-1719316_CLN8_-	CLN8	1121	746	1437	1054	1773	705	1285	700	912	910	781	809	1191	872	822	646
chr8:1719741-1719760_CLN8_-	CLN8	871	634	1400	654	1324	674	990	457	935	756	804	740	700	781	321	514
chr8:17218679-17218698_MTMR7_-	MTMR7	384	575	776	1150	486	573	175	387	288	323	347	469	955	644	494	429
chr8:17228600-17228619_MTMR7_-	MTMR7	543	555	835	624	873	738	903	423	1033	863	814	602	966	340	469	270
chr8:17230716-17230735_MTMR7_+	MTMR7	228	438	379	457	926	348	515	187	638	260	455	339	382	481	218	230
chr8:1728577-1728596_CLN8_-	CLN8	1577	1403	2118	2374	1991	988	1678	610	2093	855	1160	1035	1447	1287	1004	1227
chr8:1728634-1728653_CLN8_+	CLN8	968	918	1538	1645	1868	616	1423	887	1594	911	878	595	2159	1101	965	844
chr8:17401046-17401065_SLC7A2_-	SLC7A2	743	547	1066	1343	1521	462	944	337	1184	446	634	398	776	453	315	283
chr8:17406260-17406279_SLC7A2_-	SLC7A2	359	489	1036	387	509	286	418	304	599	494	392	397	421	422	229	296
chr8:17407914-17407933_SLC7A2_-	SLC7A2	781	692	866	1074	1452	806	952	473	1237	801	758	749	1143	1012	640	790
chr8:17409309-17409328_SLC7A2_-	SLC7A2	668	474	1072	768	625	252	395	246	581	353	444	219	630	660	486	487
chr8:17434788-17434807_PDGFRL_+	PDGFRL	531	920	811	533	483	559	426	410	473	489	340	608	858	528	437	352
chr8:17447239-17447258_PDGFRL_-	PDGFRL	975	1146	2017	1701	1148	910	943	782	1002	1199	699	872	1615	707	906	562
chr8:17478650-17478669_PDGFRL_+	PDGFRL	1033	953	1519	948	1755	477	1277	517	1420	526	1118	549	1025	800	623	563
chr8:17486216-17486235_PDGFRL_+	PDGFRL	717	861	696	1405	915	562	548	302	712	504	660	449	808	589	309	421
chr8:17532706-17532725_MTUS1_-	MTUS1	1049	1175	1818	1583	2290	987	1708	606	1814	880	927	945	1640	975	850	846
chr8:17541911-17541930_MTUS1_+	MTUS1	415	496	659	465	905	745	527	490	673	394	696	575	618	482	436	545
chr8:17573302-17573321_MTUS1_+	MTUS1	511	520	804	895	890	419	718	329	479	343	503	363	864	807	499	693
chr8:17579310-17579329_MTUS1_+	MTUS1	777	817	1379	1028	1715	310	891	260	1131	453	666	423	864	768	504	603
chr8:17722167-17722186_FGL1_-	FGL1	656	505	1010	405	1094	786	700	449	835	1051	706	802	718	661	479	485
chr8:17726075-17726094_FGL1_-	FGL1	939	559	1179	885	1129	775	884	638	365	514	924	636	829	681	605	497
chr8:17731994-17732013_FGL1_-	FGL1	575	862	750	923	447	364	355	199	284	369	300	471	941	534	509	482
chr8:17739650-17739669_FGL1_+	FGL1	828	1250	1626	1299	1503	628	1433	425	1108	747	845	651	1091	757	789	724
chr8:17796252-17796271_PCM1_+	PCM1	763	510	1190	1231	791	506	612	337	737	603	462	577	774	719	396	425
chr8:17814921-17814940_PCM1_-	PCM1	848	657	1227	891	1035	659	776	381	832	609	531	570	1747	1091	949	891
chr8:17820627-17820646_PCM1_+	PCM1	283	266	202	313	459	237	106	120	237	430	140	297	333	125	218	131
chr8:17823604-17823623_PCM1_-	PCM1	707	553	1322	887	1198	751	947	661	1106	681	1021	629	869	495	340	397
chr8:17916852-17916871_ASAH1_-	ASAH1	477	476	445	692	502	437	349	283	381	612	252	319	891	466	504	467
chr8:17917146-17917165_ASAH1_+	ASAH1	799	595	1234	809	1737	802	1057	421	1525	741	986	867	872	721	575	622
chr8:17919890-17919909_ASAH1_+	ASAH1	1067	1490	1707	1715	1487	1166	1059	926	1034	1109	877	1020	1479	1582	966	1269
chr8:17941542-17941561_ASAH1_+	ASAH1	380	417	557	619	668	270	684	176	372	518	327	345	414	313	377	284
chr8:18079806-18079825_NAT1_+	NAT1	976	660	1799	1146	1120	773	751	563	690	1022	506	937	1176	769	777	840
chr8:18079807-18079826_NAT1_+	NAT1	989	715	1206	1437	1863	721	1162	364	1503	624	919	675	1073	903	707	587
chr8:18079816-18079835_NAT1_-	NAT1	272	335	294	605	728	120	423	73	529	47	320	101	480	494	326	261
chr8:18080032-18080051_NAT1_+	NAT1	199	292	222	196	115	241	142	150	149	235	144	125	288	192	101	182
chr8:1808261-1808280_ARHGEF10_-	ARHGEF10	285	297	442	258	834	165	419	123	432	291	298	173	264	231	195	285
chr8:1812581-1812600_ARHGEF10_+	ARHGEF10	702	721	1439	1037	1204	403	866	300	1153	276	598	314	668	328	388	260
chr8:1814712-1814731_ARHGEF10_+	ARHGEF10	690	640	1066	1414	1502	903	1343	556	1284	1032	1096	1075	1349	634	678	530
chr8:1824771-1824790_ARHGEF10_+	ARHGEF10	819	721	1044	1251	2468	426	1531	353	2649	550	1820	619	1329	778	656	438
chr8:18257642-18257661_NAT2_+	NAT2	972	1040	1091	1525	2121	1093	1212	549	1648	904	1082	716	960	941	710	824
chr8:18257656-18257675_NAT2_-	NAT2	463	400	704	914	534	631	417	464	521	475	408	313	350	333	253	316
chr8:18257807-18257826_NAT2_+	NAT2	693	1275	1149	1075	788	787	356	573	596	615	499	587	1107	703	1028	607
chr8:18257899-18257918_NAT2_-	NAT2	690	760	1142	1279	1178	494	584	367	986	586	578	452	924	642	739	481
chr8:18432726-18432745_PSD3_-	PSD3	1014	933	1286	1065	1183	967	731	614	1326	927	621	666	991	603	678	813
chr8:18622973-18622992_PSD3_-	PSD3	1311	1021	1612	1251	2252	813	1588	798	1847	951	1467	1108	1427	1080	739	894
chr8:18725483-18725502_PSD3_+	PSD3	625	571	979	639	408	472	297	316	652	383	305	498	405	408	279	454
chr8:18729758-18729777_PSD3_-	PSD3	599	617	852	834	963	523	657	460	682	388	585	459	832	603	528	471
chr8:19177153-19177172_SH2D4A_+	SH2D4A	645	340	818	1040	1108	443	836	489	1024	526	708	356	901	751	489	505
chr8:19190604-19190623_SH2D4A_+	SH2D4A	482	379	654	511	255	587	91	459	260	479	212	373	708	235	403	275
chr8:19214773-19214792_SH2D4A_+	SH2D4A	1003	550	820	526	962	401	666	202	538	379	510	346	811	535	657	480
chr8:19231108-19231127_SH2D4A_+	SH2D4A	361	384	1118	390	706	190	545	200	515	175	382	205	428	332	169	173
chr8:19263411-19263430_CSGALNACT1_+	CSGALNACT1	947	883	1046	1427	1419	665	816	438	926	695	713	602	697	407	396	407
chr8:19297422-19297441_CSGALNACT1_-	CSGALNACT1	513	229	931	429	831	617	545	525	797	641	499	758	884	750	511	574
chr8:19316100-19316119_CSGALNACT1_-	CSGALNACT1	451	364	478	597	1511	290	993	268	938	314	584	434	754	255	222	299
chr8:19363329-19363348_CSGALNACT1_-	CSGALNACT1	763	743	979	1285	1185	1052	789	819	1014	1128	565	809	898	531	590	397
chr8:1949447-1949466_KBTBD11_-	KBTBD11	323	352	288	402	739	246	478	134	454	172	251	199	371	421	272	324
chr8:1949509-1949528_KBTBD11_-	KBTBD11	233	296	359	440	515	152	249	272	523	239	322	352	298	374	215	328
chr8:1949511-1949530_KBTBD11_+	KBTBD11	945	715	1284	878	973	964	928	728	950	774	543	1054	1025	663	595	882
chr8:1950588-1950607_KBTBD11_+	KBTBD11	828	436	798	444	694	544	601	601	741	558	637	563	295	315	286	304
chr8:195514-195533_ZNF596_-	ZNF596	588	1003	1173	1621	886	798	776	497	728	820	417	521	1509	991	1142	1088
chr8:195710-195729_ZNF596_-	ZNF596	898	1155	1478	1224	1366	478	967	352	818	560	766	598	1269	831	789	724
chr8:196046-196065_ZNF596_-	ZNF596	1026	1091	1031	877	1050	632	773	381	1108	643	647	540	708	749	593	464
chr8:196130-196149_ZNF596_-	ZNF596	785	933	1525	1336	933	887	782	683	832	870	582	778	1996	812	1034	833
chr8:19675040-19675059_INTS10_+	INTS10	1076	1160	1816	2094	1518	855	841	484	563	381	423	362	1181	665	395	227
chr8:19675832-19675851_INTS10_-	INTS10	347	357	830	1024	782	432	356	397	283	165	128	326	388	236	148	110
chr8:19677090-19677109_INTS10_+	INTS10	619	563	1086	1074	1086	389	1070	281	270	217	230	237	564	485	153	175
chr8:19677996-19678015_INTS10_+	INTS10	474	442	1017	1063	661	389	478	217	537	98	343	118	252	109	79	102
chr8:19797000-19797019_LPL_+	LPL	834	599	1338	913	681	401	371	315	545	525	333	498	793	664	503	474
chr8:19809402-19809421_LPL_+	LPL	720	645	963	984	905	649	928	489	962	823	739	787	925	652	719	724
chr8:19810839-19810858_LPL_-	LPL	874	990	939	896	764	602	390	576	1061	574	733	475	1200	779	783	748
chr8:19811739-19811758_LPL_-	LPL	850	706	1595	1145	1513	990	1026	508	1241	727	889	767	962	565	584	418
chr8:2000381-2000400_MYOM2_+	MYOM2	165	354	116	167	209	75	206	54	152	146	108	114	94	213	34	148
chr8:20028616-20028635_SLC18A1_-	SLC18A1	679	644	1305	805	946	605	394	397	666	657	467	587	603	537	316	466
chr8:20030572-20030591_SLC18A1_-	SLC18A1	262	214	341	441	440	312	269	170	495	171	230	171	480	237	314	274
chr8:20036912-20036931_SLC18A1_+	SLC18A1	460	536	596	559	463	297	248	146	510	251	258	194	514	407	240	170
chr8:20038358-20038377_SLC18A1_-	SLC18A1	901	617	1001	740	1277	310	942	231	1401	322	844	387	1153	792	498	512
chr8:20054963-20054982_ATP6V1B2_+	ATP6V1B2	181	165	484	177	564	40	339	82	422	121	238	138	181	148	128	162
chr8:2005532-2005551_MYOM2_-	MYOM2	250	270	457	432	563	314	445	280	622	200	566	358	308	226	244	288
chr8:2005740-2005759_MYOM2_+	MYOM2	266	233	569	381	222	285	406	305	196	267	128	190	193	254	149	305
chr8:20067892-20067911_ATP6V1B2_+	ATP6V1B2	26	70	20	36	135	32	20	12	97	50	79	13	113	35	71	13
chr8:20068754-20068773_ATP6V1B2_-	ATP6V1B2	3	15	0	0	25	17	0	0	7	10	17	3	60	11	33	0
chr8:20069210-20069229_ATP6V1B2_+	ATP6V1B2	42	45	30	21	254	18	82	2	165	30	126	0	207	20	66	9
chr8:2007283-2007302_MYOM2_+	MYOM2	325	295	374	487	1368	336	583	276	1069	215	987	215	459	262	280	296
chr8:20107814-20107833_LZTS1_-	LZTS1	350	343	526	688	943	347	518	279	725	222	503	206	351	324	245	263
chr8:20110844-20110863_LZTS1_-	LZTS1	364	277	423	393	498	191	397	159	544	200	360	194	162	114	108	85
chr8:20112433-20112452_LZTS1_-	LZTS1	730	642	1286	680	1668	760	826	362	1459	542	916	522	1097	605	523	599
chr8:20112672-20112691_LZTS1_+	LZTS1	548	756	1749	1107	858	622	604	577	742	611	416	670	873	753	637	648
chr8:21563507-21563526_GFRA2_-	GFRA2	708	567	858	812	664	690	549	418	657	690	509	430	675	535	318	392
chr8:21608176-21608195_GFRA2_+	GFRA2	710	542	1130	693	842	719	573	329	886	620	813	459	784	443	664	408
chr8:21632506-21632525_GFRA2_+	GFRA2	520	624	654	765	445	737	556	514	549	621	470	886	666	392	574	396
chr8:21640382-21640401_GFRA2_+	GFRA2	461	506	629	499	910	477	665	384	755	472	512	481	474	452	379	268
chr8:21768342-21768361_DOK2_+	DOK2	975	1096	1157	1201	1038	848	569	590	893	669	543	757	1569	792	775	813
chr8:21769445-21769464_DOK2_-	DOK2	560	506	756	673	1154	346	704	257	701	251	726	265	630	394	470	507
chr8:21769799-21769818_DOK2_-	DOK2	520	713	703	1011	886	384	685	321	754	466	448	410	255	275	242	262
chr8:21771052-21771071_DOK2_-	DOK2	753	667	1033	857	846	565	814	503	910	471	657	499	611	550	709	512
chr8:21824450-21824469_XPO7_-	XPO7	405	401	529	401	318	318	167	292	115	280	195	240	464	206	248	197
chr8:21833976-21833995_XPO7_-	XPO7	453	630	640	651	941	273	446	168	535	342	324	265	94	63	85	67
chr8:21839381-21839400_XPO7_-	XPO7	493	510	1298	1014	931	292	409	383	807	231	315	407	741	458	337	429
chr8:21840249-21840268_XPO7_+	XPO7	492	394	951	861	1042	370	607	394	1059	322	657	426	457	379	366	291
chr8:21882796-21882815_NPM2_+	NPM2	1697	1367	2176	1645	2135	1721	2336	1440	1952	1587	1397	1995	1935	1319	1224	1037
chr8:21883178-21883197_NPM2_+	NPM2	551	467	976	726	341	391	364	184	346	415	324	421	893	475	407	437
chr8:21890648-21890667_NPM2_-	NPM2	1238	1111	1772	1546	1803	685	1345	402	1403	538	974	482	934	859	521	634
chr8:21891618-21891637_NPM2_+	NPM2	1073	1442	1689	2059	2640	1066	1457	1074	1713	1284	1689	1380	1803	1333	1116	1012
chr8:21903765-21903784_FGF17_+	FGF17	923	790	1220	1047	1517	673	1266	460	1543	616	931	585	1002	793	590	667
chr8:21903782-21903801_FGF17_-	FGF17	964	1180	1466	1643	2052	718	1518	500	1655	743	818	876	1172	993	850	745
chr8:21905471-21905490_FGF17_-	FGF17	781	1027	1385	1199	1655	622	784	465	1119	581	845	727	1003	358	678	357
chr8:21905720-21905739_FGF17_+	FGF17	206	199	372	424	338	403	358	216	192	389	245	394	465	309	323	224
chr8:21925102-21925121_DMTN_-	DMTN	239	266	674	341	602	510	273	181	285	396	294	163	225	157	116	104
chr8:21927025-21927044_DMTN_-	DMTN	413	306	550	557	388	289	427	185	575	259	185	298	294	280	271	207
chr8:21927398-21927417_DMTN_-	DMTN	696	697	988	910	896	405	451	256	503	307	376	361	828	770	413	692
chr8:21927712-21927731_DMTN_+	DMTN	1407	1585	2359	3023	1690	1298	1488	890	1412	1692	957	1131	1541	780	1068	760
chr8:21951982-21952001_FAM160B2_-	FAM160B2	824	1206	1292	1763	2299	528	1109	499	1564	920	1290	748	1012	552	738	464
chr8:21953860-21953879_FAM160B2_-	FAM160B2	1774	917	1511	1333	1262	889	889	514	688	556	591	771	1486	804	758	798
chr8:21955050-21955069_FAM160B2_+	FAM160B2	536	664	933	947	383	647	447	491	426	605	373	550	934	386	497	460
chr8:21955236-21955255_FAM160B2_-	FAM160B2	842	815	1000	939	1473	1288	966	728	1211	1318	782	1009	1089	634	735	512
chr8:21966764-21966783_NUDT18_-	NUDT18	739	565	1002	605	1114	617	1040	381	1090	482	693	481	641	702	425	539
chr8:21982812-21982831_HR_+	HR	55	55	64	28	119	47	37	7	40	49	97	49	8	49	20	32
chr8:21983097-21983116_HR_-	HR	249	267	465	530	546	370	240	324	354	323	254	385	383	244	398	258
chr8:21984858-21984877_HR_-	HR	846	1326	1270	1155	596	578	412	400	267	488	380	551	814	591	502	475
chr8:21986390-21986409_HR_-	HR	480	400	480	456	948	456	1050	383	778	528	700	627	431	407	282	400
chr8:21996011-21996030_REEP4_-	REEP4	1060	825	1315	1186	983	732	696	702	564	707	549	637	1045	728	733	735
chr8:21996144-21996163_REEP4_+	REEP4	1228	1266	2062	979	1997	1206	1468	864	2349	1261	1243	1038	1347	1222	874	756
chr8:21996932-21996951_REEP4_+	REEP4	227	217	328	341	447	184	276	173	463	264	413	207	209	182	246	281
chr8:21997535-21997554_REEP4_-	REEP4	244	379	362	614	324	307	203	346	252	214	205	346	303	161	290	218
chr8:22009437-22009456_LGI3_-	LGI3	0	0	0	0	0	0	0	0	0	0	0	0	0	0	0	0
chr8:22011481-22011500_LGI3_+	LGI3	367	800	960	720	972	557	695	348	818	421	476	505	714	712	614	774
chr8:22012903-22012922_LGI3_+	LGI3	809	953	899	1241	1147	728	821	404	760	528	438	575	1018	721	397	494
chr8:22013846-22013865_LGI3_+	LGI3	939	690	1344	2024	1123	1148	1008	680	1349	1027	706	963	1141	1065	724	741
chr8:22019362-22019381_SFTPC_+	SFTPC	376	313	603	482	558	437	442	432	427	639	297	388	354	213	263	241
chr8:22020143-22020162_SFTPC_+	SFTPC	619	598	1123	723	601	571	458	339	448	552	539	507	959	453	593	372
chr8:22020663-22020682_SFTPC_-	SFTPC	237	295	295	516	556	640	281	366	535	400	299	461	325	221	203	181
chr8:22021465-22021484_SFTPC_+	SFTPC	460	490	549	626	515	336	398	320	360	489	290	441	671	342	435	278
chr8:22022999-22023018_BMP1_+	BMP1	810	743	969	1204	1918	635	1159	620	1399	567	966	770	1513	692	806	689
chr8:22033731-22033750_BMP1_+	BMP1	271	346	502	400	534	612	406	335	802	384	419	323	334	264	397	281
chr8:22034050-22034069_BMP1_+	BMP1	909	337	863	319	683	587	338	374	459	800	315	459	588	351	440	354
chr8:22034481-22034500_BMP1_+	BMP1	759	920	1214	1829	1767	681	1226	474	971	655	838	798	707	605	476	370
chr8:22079073-22079092_PHYHIP_+	PHYHIP	631	750	1014	670	1431	210	830	150	974	219	565	290	1096	405	542	445
chr8:22081805-22081824_PHYHIP_-	PHYHIP	482	636	1161	792	827	675	773	425	772	642	579	728	797	616	525	479
chr8:22084417-22084436_PHYHIP_-	PHYHIP	833	710	1243	1314	785	747	646	632	1087	680	431	765	1090	647	782	468
chr8:22085793-22085812_PHYHIP_+	PHYHIP	384	864	597	525	1140	308	1093	298	890	298	697	245	833	512	498	450
chr8:22102963-22102982_POLR3D_+	POLR3D	127	47	303	151	199	102	147	103	216	140	188	133	91	157	69	151
chr8:22105413-22105432_POLR3D_+	POLR3D	38	38	22	65	81	32	220	34	66	1	93	57	14	91	12	58
chr8:22105665-22105684_POLR3D_+	POLR3D	337	358	449	454	818	461	327	269	484	588	662	435	764	298	535	385
chr8:22106743-22106762_POLR3D_-	POLR3D	5	0	4	0	0	3	10	0	4	0	0	0	11	0	7	0
chr8:22137061-22137080_PIWIL2_+	PIWIL2	579	501	854	946	1118	665	422	452	564	625	466	537	969	637	442	400
chr8:22138695-22138714_PIWIL2_-	PIWIL2	314	295	594	422	858	719	416	535	805	506	448	595	432	351	247	294
chr8:22139016-22139035_PIWIL2_-	PIWIL2	662	614	1257	725	787	610	670	510	804	629	742	534	999	561	353	397
chr8:22140632-22140651_PIWIL2_-	PIWIL2	178	301	405	291	622	207	266	93	446	117	311	164	206	120	169	139
chr8:22262472-22262491_SLC39A14_+	SLC39A14	511	468	945	891	989	338	778	261	837	343	598	248	844	496	701	386
chr8:22265963-22265982_SLC39A14_+	SLC39A14	1039	938	1162	1736	1675	1324	1323	944	1806	1026	1275	935	1438	948	1051	841
chr8:22267607-22267626_SLC39A14_+	SLC39A14	768	887	1599	1023	1162	696	858	595	906	690	739	871	1075	729	543	700
chr8:22273430-22273449_SLC39A14_-	SLC39A14	549	367	813	783	1490	593	1037	536	1119	693	791	508	801	690	598	591
chr8:22370906-22370925_PPP3CC_+	PPP3CC	447	737	499	880	1192	473	655	374	728	438	526	456	816	681	580	563
chr8:22380197-22380216_PPP3CC_-	PPP3CC	1007	949	1667	1510	1501	1108	1139	862	1418	918	765	1045	1313	1132	861	813
chr8:22389786-22389805_PPP3CC_-	PPP3CC	511	491	806	909	1085	747	617	505	805	924	571	586	516	351	315	270
chr8:22396990-22397009_PPP3CC_+	PPP3CC	626	538	1410	785	1632	693	1125	477	951	648	1014	528	691	569	480	556
chr8:22412093-22412112_SORBS3_+	SORBS3	825	686	1148	819	1493	826	909	578	1605	980	978	938	1393	671	1064	581
chr8:22412433-22412452_SORBS3_-	SORBS3	698	644	920	1069	733	685	667	476	660	863	628	707	1112	637	593	520
chr8:22414367-22414386_SORBS3_+	SORBS3	262	368	618	547	361	210	348	147	236	237	273	265	510	405	225	351
chr8:22418865-22418884_SORBS3_+	SORBS3	801	520	1368	887	430	488	294	354	522	525	390	558	676	455	326	446
chr8:22438111-22438130_PDLIM2_+	PDLIM2	959	1092	1517	1206	2366	1048	2054	776	2568	1370	1481	985	1473	1184	1000	837
chr8:22438969-22438988_PDLIM2_+	PDLIM2	270	259	293	286	441	227	517	101	517	155	268	203	225	157	228	151
chr8:22442564-22442583_PDLIM2_-	PDLIM2	474	324	864	472	1226	399	868	240	1121	426	590	470	355	321	277	398
chr8:22442869-22442888_PDLIM2_-	PDLIM2	902	747	1067	1047	629	588	599	548	603	705	375	894	1139	590	639	486
chr8:22457226-22457245_C8orf58_+	C8orf58	512	351	706	726	370	384	302	419	324	466	253	489	358	223	244	159
chr8:22458659-22458678_C8orf58_-	C8orf58	470	579	989	583	1438	216	765	187	1066	259	736	286	346	293	255	271
chr8:22459263-22459282_C8orf58_-	C8orf58	398	421	378	572	557	364	400	315	514	465	465	466	531	232	379	267
chr8:22459492-22459511_C8orf58_-	C8orf58	821	762	1302	1904	2034	680	913	515	1217	642	881	875	272	171	209	154
chr8:22463307-22463326_CCAR2_+	CCAR2	641	457	794	512	725	474	484	402	547	378	404	412	464	401	574	329
chr8:22463627-22463646_CCAR2_-	CCAR2	167	142	492	185	407	270	273	155	181	256	272	274	226	186	160	161
chr8:22464466-22464485_CCAR2_+	CCAR2	503	790	973	576	578	618	282	371	608	549	370	521	513	517	310	292
chr8:22464755-22464774_CCAR2_-	CCAR2	1031	958	1220	1184	1540	955	1143	566	1208	1081	1105	834	1043	743	642	638
chr8:22481454-22481473_BIN3_+	BIN3	670	1075	804	1011	1306	532	696	417	994	556	691	528	653	609	356	435
chr8:22487999-22488018_BIN3_-	BIN3	489	469	697	786	1904	469	1126	351	1641	408	942	571	760	411	492	428
chr8:22494081-22494100_BIN3_-	BIN3	179	129	108	202	160	115	85	97	107	32	110	90	155	114	104	96
chr8:22494457-22494476_BIN3_-	BIN3	371	381	488	496	664	356	461	236	675	279	530	373	416	284	360	317
chr8:22548383-22548402_EGR3_+	EGR3	728	815	917	1108	1123	891	1050	677	1021	802	578	598	880	612	531	500
chr8:22548428-22548447_EGR3_-	EGR3	654	758	1149	1469	1232	1035	681	786	871	979	675	826	1234	670	693	675
chr8:22548898-22548917_EGR3_+	EGR3	778	588	2078	916	1540	532	1010	445	1392	459	912	433	919	500	480	438
chr8:22550347-22550366_EGR3_+	EGR3	297	174	421	185	142	300	86	279	65	334	111	301	371	252	299	203
chr8:22582430-22582449_PEBP4_+	PEBP4	1221	1813	1804	2031	1295	1272	850	757	1362	1138	927	889	1103	1084	592	739
chr8:22777708-22777727_PEBP4_-	PEBP4	324	207	620	371	300	262	293	186	208	238	205	211	267	69	146	104
chr8:22777732-22777751_PEBP4_-	PEBP4	313	450	588	347	478	421	664	375	641	442	474	588	597	507	422	464
chr8:22785105-22785124_PEBP4_+	PEBP4	564	479	699	663	1538	337	776	290	779	248	535	328	818	480	371	373
chr8:22862021-22862040_RHOBTB2_-	RHOBTB2	758	607	1378	1124	721	574	713	494	701	673	490	762	871	616	546	477
chr8:22862971-22862990_RHOBTB2_-	RHOBTB2	123	249	371	521	323	88	156	151	231	185	121	147	312	148	144	72
chr8:22863569-22863588_RHOBTB2_-	RHOBTB2	1558	1618	2327	2933	1340	1205	1162	985	1578	1037	990	1031	1242	801	866	929
chr8:22864421-22864440_RHOBTB2_-	RHOBTB2	417	444	642	730	232	496	194	342	287	250	208	383	419	349	292	285
chr8:22884786-22884805_TNFRSF10B_-	TNFRSF10B	1057	1058	1428	1561	1880	1238	1102	761	1113	1144	932	1226	1171	923	738	831
chr8:22886076-22886095_TNFRSF10B_-	TNFRSF10B	745	900	1093	1496	492	601	532	319	446	465	266	370	626	799	484	551
chr8:22900654-22900673_TNFRSF10B_+	TNFRSF10B	481	516	800	333	881	377	574	301	1081	303	612	524	542	513	433	574
chr8:22926258-22926277_TNFRSF10B_+	TNFRSF10B	1049	1031	1353	1061	1518	1114	1226	711	1129	1155	951	1065	1587	1064	775	770
chr8:22960621-22960640_TNFRSF10C_+	TNFRSF10C	495	575	984	678	1030	323	808	256	835	418	492	334	525	463	350	358
chr8:22969300-22969319_TNFRSF10C_+	TNFRSF10C	567	409	887	554	791	97	559	135	479	193	333	249	719	655	471	585
chr8:22972242-22972261_TNFRSF10C_-	TNFRSF10C	609	555	913	689	931	531	590	310	768	381	387	363	993	653	542	511
chr8:22974498-22974517_TNFRSF10C_-	TNFRSF10C	529	868	617	1283	692	376	283	236	349	478	255	394	1143	495	539	526
chr8:22995445-22995464_TNFRSF10D_-	TNFRSF10D	569	582	1191	918	1043	562	795	252	896	384	499	580	1041	691	574	440
chr8:22995480-22995499_TNFRSF10D_-	TNFRSF10D	535	337	595	783	702	436	557	361	1008	327	507	360	342	380	261	240
chr8:23003308-23003327_TNFRSF10D_-	TNFRSF10D	1329	1587	1810	3162	2404	1981	1607	1133	2065	1985	1369	1675	1776	1104	877	828
chr8:23012402-23012421_TNFRSF10D_-	TNFRSF10D	243	211	327	304	110	271	72	163	8	427	75	145	230	123	209	102
chr8:23058234-23058253_TNFRSF10A_-	TNFRSF10A	622	592	1085	784	794	805	809	494	494	647	605	602	1374	805	737	488
chr8:23060183-23060202_TNFRSF10A_+	TNFRSF10A	561	601	785	1027	1114	602	722	321	890	629	626	728	578	531	509	611
chr8:23069631-23069650_TNFRSF10A_+	TNFRSF10A	359	220	490	204	345	342	336	199	315	270	275	188	243	259	207	306
chr8:23082429-23082448_TNFRSF10A_-	TNFRSF10A	254	299	487	549	325	344	186	144	394	177	285	195	616	238	129	118
chr8:23104390-23104409_CHMP7_+	CHMP7	115	62	151	43	26	91	16	45	36	196	40	43	126	63	67	95
chr8:23106767-23106786_CHMP7_+	CHMP7	102	106	151	250	171	60	63	68	171	166	129	155	176	113	60	150
chr8:23112816-23112835_CHMP7_-	CHMP7	104	164	165	311	212	61	135	133	312	139	86	145	146	145	85	116
chr8:23113971-23113990_CHMP7_+	CHMP7	237	121	354	234	163	95	84	164	217	190	81	150	233	165	189	137
chr8:23147749-23147768_R3HCC1_-	R3HCC1	438	407	618	527	1095	217	668	107	866	211	608	180	288	251	147	189
chr8:23148996-23149015_R3HCC1_+	R3HCC1	1058	1147	1762	1258	863	911	849	682	1102	1466	584	961	956	897	528	663
chr8:23152351-23152370_R3HCC1_+	R3HCC1	376	416	440	719	844	278	653	121	537	118	491	182	596	465	465	423
chr8:23153572-23153591_R3HCC1_+	R3HCC1	819	866	1045	1159	1108	708	747	430	1027	788	599	555	835	692	652	468
chr8:23191121-23191140_LOXL2_-	LOXL2	491	523	730	1269	1375	828	845	358	1029	618	590	698	709	633	408	657
chr8:23198563-23198582_LOXL2_-	LOXL2	412	414	570	802	429	457	342	412	507	546	260	420	273	399	219	242
chr8:23217680-23217699_LOXL2_-	LOXL2	532	428	974	794	1179	906	991	633	956	391	771	800	988	799	508	561
chr8:23225697-23225716_LOXL2_+	LOXL2	1092	923	1403	1093	1696	635	911	654	1377	614	884	532	1099	850	714	604
chr8:23292944-23292963_ENTPD4_-	ENTPD4	565	814	908	983	851	627	554	439	549	641	281	497	985	712	553	421
chr8:23294506-23294525_ENTPD4_-	ENTPD4	777	743	877	1292	1530	1073	1081	739	1939	865	1181	823	1388	865	784	638
chr8:23302037-23302056_ENTPD4_-	ENTPD4	935	1102	1847	1585	1803	825	1122	731	1547	1131	943	915	1359	1085	1045	681
chr8:23305328-23305347_ENTPD4_-	ENTPD4	0	0	0	0	0	0	0	0	0	0	0	0	0	0	0	0
chr8:23386692-23386711_SLC25A37_+	SLC25A37	635	912	809	532	992	754	1065	457	1283	596	559	626	836	654	521	774
chr8:23423828-23423847_SLC25A37_+	SLC25A37	934	473	828	521	590	431	416	344	626	484	432	519	602	658	288	456
chr8:23425870-23425889_SLC25A37_+	SLC25A37	497	471	498	419	1002	484	592	401	618	447	576	344	362	332	526	378
chr8:23429289-23429308_SLC25A37_-	SLC25A37	246	298	276	250	346	179	227	246	329	231	249	235	226	173	176	107
chr8:23538820-23538839_NKX3-1_-	NKX3-1	416	447	573	689	507	236	536	309	425	261	248	388	603	432	406	203
chr8:23538883-23538902_NKX3-1_-	NKX3-1	1203	1059	1601	1409	1918	952	1046	588	1216	936	1105	1097	1366	1107	902	670
chr8:23540293-23540312_NKX3-1_-	NKX3-1	709	682	738	1063	1454	336	769	333	692	372	541	399	672	585	312	445
chr8:23540313-23540332_NKX3-1_+	NKX3-1	521	466	634	508	700	212	467	160	565	268	314	223	342	229	382	190
chr8:23560028-23560047_NKX2-6_-	NKX2-6	368	499	643	696	1152	443	1031	432	872	571	634	341	501	434	283	260
chr8:23560235-23560254_NKX2-6_+	NKX2-6	415	541	458	324	390	194	278	140	523	164	404	204	456	227	156	154
chr8:23563959-23563978_NKX2-6_-	NKX2-6	770	745	848	905	712	420	509	289	870	578	412	348	219	254	143	177
chr8:23563960-23563979_NKX2-6_-	NKX2-6	702	436	914	936	959	399	646	268	626	382	492	353	916	363	573	318
chr8:23702321-23702340_STC1_+	STC1	647	829	1563	899	558	763	462	324	902	625	558	318	637	600	320	381
chr8:23708952-23708971_STC1_-	STC1	356	226	620	271	1172	290	806	266	937	226	663	313	488	231	300	206
chr8:23708955-23708974_STC1_+	STC1	433	583	757	931	508	441	436	293	489	370	347	242	684	336	347	378
chr8:23709855-23709874_STC1_-	STC1	866	913	1493	1320	1223	738	1310	447	975	616	721	582	1160	576	750	516
chr8:24167720-24167739_ADAM28_-	ADAM28	247	379	575	501	456	401	219	343	363	494	256	309	297	276	183	237
chr8:24171009-24171028_ADAM28_+	ADAM28	1097	1009	1546	1371	2662	1118	1795	917	2376	1005	1832	945	2196	1330	1192	1180
chr8:24188744-24188763_ADAM28_-	ADAM28	521	671	903	931	954	633	933	347	1199	592	883	810	2132	1111	1196	739
chr8:24199143-24199162_ADAM28_+	ADAM28	652	557	1021	534	934	635	611	556	652	614	650	881	536	461	604	530
chr8:24242071-24242090_ADAMDEC1_-	ADAMDEC1	520	534	1214	567	1584	335	798	352	1314	368	831	552	823	569	591	374
chr8:24251607-24251626_ADAMDEC1_+	ADAMDEC1	150	122	450	485	378	270	263	152	149	246	197	425	297	243	118	136
chr8:24254883-24254902_ADAMDEC1_+	ADAMDEC1	643	970	1106	1012	937	907	723	413	947	628	684	570	661	563	474	403
chr8:24256533-24256552_ADAMDEC1_-	ADAMDEC1	1038	1134	1240	1140	1085	695	723	456	1245	556	552	490	1317	663	795	540
chr8:24298664-24298683_ADAM7_-	ADAM7	858	1134	1822	1459	1444	1075	803	917	1153	1215	867	1059	1208	1280	750	839
chr8:24300074-24300093_ADAM7_-	ADAM7	1150	663	1812	691	1735	912	1197	963	1789	966	1054	1083	1559	602	927	602
chr8:24342814-24342833_ADAM7_+	ADAM7	468	443	768	957	708	455	455	188	549	410	460	466	895	503	435	358
chr8:24344731-24344750_ADAM7_+	ADAM7	989	810	1856	1063	987	477	585	433	747	667	337	457	901	644	666	529
chr8:24771921-24771940_NEFM_+	NEFM	589	579	857	1004	1221	369	1046	234	966	329	562	443	1082	411	471	501
chr8:24772053-24772072_NEFM_+	NEFM	1592	1196	1367	2301	1510	1258	1382	841	1192	957	1252	1245	1036	898	699	805
chr8:24774736-24774755_NEFM_+	NEFM	581	496	1155	894	664	579	435	512	742	455	495	715	869	775	504	583
chr8:24775330-24775349_NEFM_+	NEFM	1631	1523	2521	1836	1906	1544	1258	969	1553	1412	1318	1150	2265	1589	1299	1278
chr8:25042425-25042444_DOCK5_-	DOCK5	379	288	492	617	482	230	293	162	599	167	345	191	422	278	345	202
chr8:25154100-25154119_DOCK5_-	DOCK5	377	366	716	511	953	384	549	424	944	396	437	462	712	463	453	339
chr8:25156513-25156532_DOCK5_-	DOCK5	572	844	1223	1480	2283	534	1304	705	1602	522	908	461	1400	1451	1002	880
chr8:25158113-25158132_DOCK5_+	DOCK5	174	254	416	108	255	289	148	99	196	184	213	241	188	112	135	92
chr8:25276961-25276980_GNRH1_-	GNRH1	1239	873	1558	1265	2190	1287	1779	924	2353	1430	1388	1011	1792	1181	1015	1014
chr8:25279091-25279110_GNRH1_+	GNRH1	727	358	1036	499	502	281	426	137	374	293	265	210	255	184	189	158
chr8:25280690-25280709_GNRH1_+	GNRH1	735	475	934	722	976	456	578	313	1124	425	724	393	698	430	585	361
chr8:25280752-25280771_GNRH1_-	GNRH1	698	957	1042	1164	1517	675	1162	468	2313	525	818	585	1239	746	693	579
chr8:25290141-25290160_KCTD9_-	KCTD9	1078	1006	1650	1233	2156	765	1520	515	1607	636	937	858	1250	795	759	758
chr8:25290938-25290957_KCTD9_-	KCTD9	1236	2095	1492	1414	1553	1140	784	817	988	1126	800	1016	1714	992	890	745
chr8:25290939-25290958_KCTD9_-	KCTD9	1027	782	1345	1314	1677	517	906	399	1308	378	762	568	823	552	474	267
chr8:25319646-25319665_CDCA2_-	CDCA2	317	161	116	109	483	190	338	153	540	213	359	277	226	196	121	137
chr8:25337612-25337631_CDCA2_-	CDCA2	193	293	145	509	721	266	462	214	569	327	500	206	352	149	158	165
chr8:25341601-25341620_CDCA2_-	CDCA2	514	299	308	280	545	155	117	204	199	188	344	276	320	237	263	241
chr8:25360982-25361001_CDCA2_-	CDCA2	721	459	972	656	806	490	476	243	500	624	546	471	615	684	357	561
chr8:25890623-25890642_EBF2_-	EBF2	494	472	665	817	824	472	385	360	629	502	424	412	1214	562	582	538
chr8:25897604-25897623_EBF2_-	EBF2	353	420	280	609	832	396	642	354	652	435	389	387	450	348	389	218
chr8:25899617-25899636_EBF2_+	EBF2	442	482	907	474	673	105	431	137	755	162	331	330	345	406	244	369
chr8:25902321-25902340_EBF2_-	EBF2	361	190	824	230	344	403	161	328	183	432	247	244	747	237	384	213
chr8:26151235-26151254_PPP2R2A_+	PPP2R2A	880	673	1618	1519	2541	1088	1712	635	2468	572	1433	1421	2166	1324	1004	944
chr8:26196450-26196469_PPP2R2A_+	PPP2R2A	1070	523	2371	1400	1638	787	856	378	1200	742	1353	914	930	739	628	610
chr8:26217734-26217753_PPP2R2A_+	PPP2R2A	404	516	1421	899	1027	457	706	265	736	229	649	462	767	456	374	470
chr8:26221392-26221411_PPP2R2A_-	PPP2R2A	315	593	1077	1128	1409	650	961	612	1415	573	1453	759	779	214	574	188
chr8:26240731-26240750_BNIP3L_-	BNIP3L	584	798	836	1276	1426	585	756	470	1184	478	974	711	858	697	531	626
chr8:26248902-26248921_BNIP3L_+	BNIP3L	1384	1194	3109	1789	1911	1403	1300	1248	1401	1038	1037	1267	2209	1432	1273	882
chr8:26252782-26252801_BNIP3L_+	BNIP3L	762	801	731	751	790	444	623	412	793	621	595	503	935	629	513	570
chr8:26265615-26265634_BNIP3L_-	BNIP3L	349	270	505	276	701	466	415	353	577	557	276	533	524	418	309	238
chr8:26365201-26365220_PNMA2_-	PNMA2	739	567	1499	836	752	404	664	405	440	337	332	474	673	545	332	480
chr8:26365214-26365233_PNMA2_-	PNMA2	169	182	182	165	541	250	364	160	510	320	342	183	357	376	239	190
chr8:26365494-26365513_PNMA2_-	PNMA2	679	596	906	809	981	693	606	391	717	823	571	617	1361	1019	835	809
chr8:26366178-26366197_PNMA2_-	PNMA2	744	582	624	664	614	488	620	497	617	475	411	559	693	475	481	320
chr8:26435763-26435782_DPYSL2_+	DPYSL2	756	563	1188	874	1251	379	819	290	1114	492	588	556	628	419	368	343
chr8:26441387-26441406_DPYSL2_-	DPYSL2	846	778	1238	1364	885	539	850	305	1262	512	743	596	498	282	242	222
chr8:26481774-26481793_DPYSL2_+	DPYSL2	215	498	380	587	474	244	344	261	516	293	418	294	456	366	390	378
chr8:26484145-26484164_DPYSL2_-	DPYSL2	582	752	1018	1054	1002	472	903	424	665	519	652	409	1009	838	726	727
chr8:26627835-26627854_ADRA1A_+	ADRA1A	760	519	1186	1017	1606	944	888	739	1309	1092	971	936	1219	932	846	661
chr8:26627981-26628000_ADRA1A_+	ADRA1A	389	364	739	443	386	359	547	287	327	288	449	312	412	338	476	675
chr8:26722187-26722206_ADRA1A_+	ADRA1A	726	640	1065	1043	1766	637	1447	473	1644	637	792	629	1098	562	526	521
chr8:26722235-26722254_ADRA1A_+	ADRA1A	23	89	74	105	20	10	10	13	19	0	4	16	25	49	20	26
chr8:27094410-27094429_STMN4_-	STMN4	1009	966	1545	834	1168	643	1019	509	1157	310	768	615	918	766	519	711
chr8:27097613-27097632_STMN4_-	STMN4	715	833	1220	952	1714	721	971	586	999	830	844	545	1458	813	586	569
chr8:27098618-27098637_STMN4_-	STMN4	475	668	779	670	845	719	616	340	1037	525	602	880	780	589	374	611
chr8:27099980-27099999_STMN4_-	STMN4	600	445	736	534	1802	224	1053	270	1195	224	968	368	788	441	343	347
chr8:27145528-27145547_TRIM35_-	TRIM35	682	466	773	660	666	437	363	353	531	552	220	461	431	210	282	177
chr8:27151728-27151747_TRIM35_-	TRIM35	937	792	1236	839	2452	1217	2069	912	2026	1420	1555	1443	1393	936	833	765
chr8:27156047-27156066_TRIM35_-	TRIM35	478	440	754	589	1224	671	807	536	1041	810	847	751	619	465	318	411
chr8:27168439-27168458_TRIM35_-	TRIM35	644	1037	1261	1461	825	789	811	585	812	885	741	699	1089	691	772	757
chr8:27277444-27277463_PTK2B_+	PTK2B	521	502	976	631	341	246	155	174	257	121	247	192	392	319	250	316
chr8:27279845-27279864_PTK2B_+	PTK2B	520	620	1005	674	1078	697	1046	412	770	701	797	672	885	417	696	550
chr8:27288427-27288446_PTK2B_-	PTK2B	128	159	334	283	332	93	172	117	250	150	187	116	294	140	135	90
chr8:27288914-27288933_PTK2B_+	PTK2B	721	816	957	1043	871	375	742	233	697	664	548	505	1084	981	591	701
chr8:27319167-27319186_CHRNA2_+	CHRNA2	316	352	473	651	862	411	641	249	697	367	734	492	389	225	235	200
chr8:27320729-27320748_CHRNA2_-	CHRNA2	197	201	428	317	218	268	181	215	203	222	145	272	305	265	167	173
chr8:27327325-27327344_CHRNA2_-	CHRNA2	391	508	649	478	721	197	570	225	456	250	462	269	391	240	311	248
chr8:27327402-27327421_CHRNA2_+	CHRNA2	914	1107	1712	1609	1522	952	1178	688	1623	736	966	947	1970	894	1502	1128
chr8:27362657-27362676_EPHX2_-	EPHX2	1006	1034	1206	1390	1428	1046	959	798	1004	884	901	1073	1103	818	794	673
chr8:27369389-27369408_EPHX2_+	EPHX2	1269	1131	1682	1291	3552	1102	2248	782	3077	1224	1390	968	1736	986	1212	741
chr8:27373288-27373307_EPHX2_-	EPHX2	50	26	107	12	61	22	30	11	0	59	40	110	60	137	27	16
chr8:27379955-27379974_EPHX2_+	EPHX2	923	865	1221	1396	1414	366	702	393	615	373	631	527	740	654	421	472
chr8:27457414-27457433_CLU_-	CLU	944	776	1809	1113	1127	626	686	532	1366	627	876	478	982	808	661	877
chr8:27461865-27461884_CLU_-	CLU	206	162	265	306	463	245	247	221	366	227	265	242	510	433	248	170
chr8:27462612-27462631_CLU_+	CLU	790	1061	1396	1491	1214	702	822	587	908	792	839	782	1240	764	631	651
chr8:27463907-27463926_CLU_+	CLU	509	576	847	693	1071	341	936	251	903	490	676	396	361	284	198	209
chr8:27507212-27507231_SCARA3_+	SCARA3	1509	1365	2134	1950	2006	1621	1359	1009	2366	1374	1171	1141	1466	1232	1053	1063
chr8:27516347-27516366_SCARA3_+	SCARA3	387	394	642	787	1656	492	746	405	1310	893	787	351	658	431	306	222
chr8:27517034-27517053_SCARA3_-	SCARA3	799	1009	1112	1518	1104	694	852	722	1024	822	907	688	1450	1092	963	1086
chr8:27528753-27528772_SCARA3_+	SCARA3	510	1053	801	1539	1008	1029	794	677	876	908	664	888	897	494	548	564
chr8:27605680-27605699_CCDC25_-	CCDC25	405	734	1123	737	1533	495	1067	294	921	471	656	512	1121	993	789	808
chr8:27606078-27606097_CCDC25_-	CCDC25	730	872	774	1676	1346	646	847	401	990	661	676	488	1431	1188	846	791
chr8:27610062-27610081_CCDC25_+	CCDC25	1294	1673	2253	2137	2599	1794	1651	955	2382	1950	1657	1683	1773	1233	956	1017
chr8:27619957-27619976_CCDC25_-	CCDC25	402	409	597	612	1002	178	835	156	733	213	478	184	693	469	364	374
chr8:27633030-27633049_ESCO2_+	ESCO2	181	136	174	97	190	209	30	212	161	306	109	239	420	351	253	215
chr8:27634423-27634442_ESCO2_+	ESCO2	296	203	48	102	213	150	199	13	264	164	86	123	448	77	238	137
chr8:27634426-27634445_ESCO2_+	ESCO2	82	200	128	63	394	155	66	75	192	146	162	55	246	156	75	116
chr8:27650307-27650326_ESCO2_+	ESCO2	40	3	7	6	0	55	0	10	0	15	0	42	8	7	12	2
chr8:27668592-27668611_PBK_-	PBK	484	388	530	396	364	267	203	164	312	323	205	236	410	377	301	195
chr8:27668614-27668633_PBK_-	PBK	755	733	1045	1607	1361	841	811	590	1097	762	681	817	1557	892	628	818
chr8:27685679-27685698_PBK_+	PBK	591	480	772	586	1380	404	696	286	1489	329	706	426	600	449	334	333
chr8:27690625-27690644_PBK_-	PBK	591	496	959	599	698	637	408	328	494	517	473	524	670	262	243	140
chr8:27767236-27767255_SCARA5_+	SCARA5	1041	882	1553	1715	619	676	388	582	673	753	672	588	715	610	449	535
chr8:27779098-27779117_SCARA5_+	SCARA5	599	537	934	898	926	236	619	169	722	344	516	241	928	668	526	505
chr8:27824043-27824062_SCARA5_-	SCARA5	1414	1102	1915	1645	2719	1498	2620	1072	2190	1503	1974	1545	1644	1065	1061	1092
chr8:27845058-27845077_SCARA5_+	SCARA5	345	224	300	550	244	218	66	141	135	306	119	330	553	245	273	135
chr8:27922159-27922178_NUGGC_+	NUGGC	458	695	966	681	1880	636	891	338	1392	574	918	405	764	475	366	339
chr8:27925090-27925109_NUGGC_-	NUGGC	286	413	628	674	440	389	507	225	230	468	397	348	790	360	326	243
chr8:27927815-27927834_NUGGC_-	NUGGC	640	495	906	591	933	625	677	362	1062	710	505	352	626	474	393	279
chr8:27931915-27931934_NUGGC_-	NUGGC	407	651	722	703	1323	370	814	219	1008	481	714	401	969	682	526	392
chr8:27954791-27954810_ELP3_+	ELP3	24	6	108	37	17	0	32	6	64	1	11	26	45	27	3	32
chr8:27957393-27957412_ELP3_-	ELP3	18	27	107	73	56	22	23	39	6	35	0	42	71	72	32	114
chr8:27965439-27965458_ELP3_-	ELP3	3	1	7	52	6	0	0	0	0	0	9	0	2	0	0	0
chr8:27967910-27967929_ELP3_-	ELP3	4	7	45	48	110	13	58	14	100	18	77	18	8	0	4	0
chr8:28186721-28186740_PNOC_+	PNOC	816	928	1647	1259	1140	1304	640	819	550	984	768	965	1006	696	665	605
chr8:28186761-28186780_PNOC_+	PNOC	250	230	549	271	319	379	252	285	179	376	184	322	510	293	349	349
chr8:28196599-28196618_PNOC_-	PNOC	965	751	1693	861	1028	1272	1244	880	1084	1161	695	1170	1369	886	865	997
chr8:28196618-28196637_PNOC_-	PNOC	889	1213	1081	1362	1523	675	966	504	1590	857	1021	825	864	792	539	642
chr8:28210181-28210200_ZNF395_-	ZNF395	751	639	964	1699	974	682	786	438	818	841	425	683	1264	1056	838	756
chr8:28214236-28214255_ZNF395_+	ZNF395	968	979	1250	1054	1813	923	1272	438	1671	712	1218	733	943	921	633	739
chr8:28217138-28217157_ZNF395_+	ZNF395	178	169	572	157	255	514	238	248	223	235	126	249	157	153	135	81
chr8:28218391-28218410_ZNF395_+	ZNF395	710	914	816	1913	2716	699	1783	565	1791	809	1453	665	1364	874	714	735
chr8:28309827-28309846_FBXO16_+	FBXO16	472	482	773	1199	1149	325	1177	275	1125	591	687	309	813	520	365	564
chr8:28309830-28309849_FBXO16_+	FBXO16	1122	662	1337	1125	1012	807	845	601	1074	819	564	801	1140	597	600	431
chr8:28309847-28309866_FBXO16_-	FBXO16	191	169	156	289	555	288	270	162	575	274	454	215	451	364	209	193
chr8:28321295-28321314_FBXO16_-	FBXO16	679	769	1020	1406	1038	349	668	385	760	426	610	377	1145	859	427	503
chr8:28360695-28360714_FZD3_+	FZD3	968	954	1161	1410	940	1253	885	914	999	1264	683	1333	1564	668	673	774
chr8:28378163-28378182_FZD3_-	FZD3	580	604	851	947	1095	927	642	587	919	964	561	864	764	464	351	348
chr8:28385372-28385391_FZD3_-	FZD3	475	629	949	804	1303	694	773	638	1085	611	612	688	1410	758	613	400
chr8:28413438-28413457_FZD3_-	FZD3	789	941	1096	1225	2065	989	1419	788	2134	1129	1322	752	1407	856	846	656
chr8:28574941-28574960_EXTL3_+	EXTL3	311	528	164	340	600	467	307	181	332	377	341	246	464	364	267	226
chr8:28588838-28588857_EXTL3_-	EXTL3	209	238	58	124	593	122	330	80	181	98	255	153	338	331	120	187
chr8:28595046-28595065_EXTL3_+	EXTL3	811	932	345	209	999	795	505	348	509	486	392	597	899	305	530	280
chr8:28600724-28600743_EXTL3_-	EXTL3	559	592	259	363	1197	257	783	271	762	232	630	389	547	426	518	381
chr8:28669910-28669929_INTS9_+	INTS9	0	2	0	0	16	0	18	0	53	0	13	0	0	0	2	0
chr8:28671014-28671033_INTS9_+	INTS9	9	26	64	97	10	8	0	0	0	0	0	10	9	28	16	1
chr8:28704310-28704329_INTS9_-	INTS9	19	9	4	0	66	0	23	0	50	0	56	0	0	0	0	0
chr8:28717003-28717022_INTS9_+	INTS9	57	11	16	0	25	0	0	0	40	0	0	0	7	4	38	0
chr8:28821384-28821403_HMBOX1_+	HMBOX1	766	683	1307	1126	1078	819	783	383	913	598	757	931	733	618	317	530
chr8:28827922-28827941_HMBOX1_-	HMBOX1	938	1107	1398	1323	2551	698	1844	492	1870	758	1616	882	1860	942	854	613
chr8:28902939-28902958_HMBOX1_+	HMBOX1	742	468	588	888	838	278	678	191	766	396	728	459	902	535	589	459
chr8:28906524-28906543_HMBOX1_+	HMBOX1	1643	1410	2143	2704	1131	1032	922	554	777	772	892	754	1753	1483	1050	964
chr8:29033662-29033681_KIF13B_+	KIF13B	372	240	671	353	398	128	342	120	431	124	328	159	228	293	152	248
chr8:29035062-29035081_KIF13B_-	KIF13B	348	282	373	498	715	465	400	251	563	217	402	408	533	354	283	229
chr8:29046080-29046099_KIF13B_+	KIF13B	1253	1091	1956	1293	1347	776	727	401	1222	616	1011	841	1423	916	874	643
chr8:29120527-29120546_KIF13B_-	KIF13B	701	526	982	543	1082	527	732	299	1007	443	710	586	1014	696	568	488
chr8:29194627-29194646_DUSP4_+	DUSP4	586	487	833	705	1064	381	469	331	621	252	467	323	630	519	265	473
chr8:29195859-29195878_DUSP4_-	DUSP4	1193	1474	2532	1562	2669	1330	2126	813	2437	1211	1941	1012	1844	1179	1131	759
chr8:29197720-29197739_DUSP4_+	DUSP4	408	441	528	510	732	473	629	385	882	581	403	460	472	493	398	269
chr8:29207423-29207442_DUSP4_+	DUSP4	1392	1598	2137	2445	1411	753	1073	775	1338	1016	1005	835	1908	1472	1367	1409
chr8:29924416-29924435_TMEM66_-	TMEM66	350	487	535	823	874	415	497	346	936	395	460	394	626	403	262	315
chr8:29927339-29927358_TMEM66_+	TMEM66	871	684	1029	811	1173	410	847	257	1141	503	761	541	758	555	502	507
chr8:29931492-29931511_TMEM66_+	TMEM66	329	383	287	776	318	366	223	64	135	233	208	372	378	279	236	261
chr8:29940361-29940380_TMEM66_+	TMEM66	1034	842	1658	1289	1524	1247	1337	824	1460	884	868	827	712	499	326	303
chr8:29953023-29953042_LEPROTL1_+	LEPROTL1	691	717	728	917	1215	961	955	606	701	844	508	702	815	839	530	868
chr8:29953030-29953049_LEPROTL1_-	LEPROTL1	964	1273	1252	1738	2295	912	1681	893	2077	1013	1440	1228	973	867	699	739
chr8:29959432-29959451_LEPROTL1_-	LEPROTL1	1143	998	1644	1203	1674	777	1507	622	1609	705	1275	715	1541	850	912	723
chr8:29963344-29963363_LEPROTL1_+	LEPROTL1	534	365	399	647	943	542	863	391	977	397	499	339	411	297	312	231
chr8:29989495-29989514_MBOAT4_+	MBOAT4	571	423	1031	474	921	204	806	204	727	214	492	286	631	452	394	478
chr8:29989831-29989850_MBOAT4_-	MBOAT4	128	170	210	225	618	183	210	185	404	143	193	162	347	279	313	129
chr8:29996124-29996143_MBOAT4_+	MBOAT4	852	702	1261	1275	994	349	606	357	791	256	479	463	1088	677	563	466
chr8:29996215-29996234_MBOAT4_+	MBOAT4	551	355	668	621	562	287	444	304	612	406	476	363	500	471	319	476
chr8:30032606-30032625_DCTN6_-	DCTN6	18	1	0	47	0	0	0	0	0	0	0	0	8	0	6	0
chr8:30032648-30032667_DCTN6_+	DCTN6	78	89	96	49	462	75	143	89	416	163	218	111	267	196	133	157
chr8:30036922-30036941_DCTN6_+	DCTN6	199	80	21	32	377	190	230	62	371	102	230	147	242	202	181	229
chr8:30038125-30038144_DCTN6_+	DCTN6	42	44	65	37	172	115	144	85	169	145	153	169	66	78	71	62
chr8:30242600-30242619_RBPMS_+	RBPMS	444	373	656	889	1131	173	871	193	933	155	653	231	668	431	455	299
chr8:30242647-30242666_RBPMS_+	RBPMS	195	325	357	406	624	656	338	326	560	500	260	362	392	265	223	197
chr8:30361835-30361854_RBPMS_+	RBPMS	427	826	763	1514	1452	773	1343	429	927	767	750	565	825	835	620	533
chr8:30402079-30402098_RBPMS_-	RBPMS	416	503	648	903	1069	547	483	331	874	413	658	469	634	679	349	428
chr8:30469883-30469902_GTF2E2_-	GTF2E2	230	138	219	210	260	290	324	111	231	313	188	186	153	177	85	244
chr8:30472127-30472146_GTF2E2_-	GTF2E2	57	34	96	31	4	21	0	48	17	20	26	20	33	47	74	17
chr8:30472140-30472159_GTF2E2_-	GTF2E2	69	170	49	180	200	97	247	52	300	215	146	114	245	129	121	92
chr8:30472219-30472238_GTF2E2_-	GTF2E2	253	94	320	26	573	230	307	198	270	486	189	167	292	185	196	77
chr8:30502841-30502860_SMIM18_-	SMIM18	520	533	1037	863	984	633	495	483	724	549	409	543	1162	746	738	585
chr8:30502855-30502874_SMIM18_-	SMIM18	656	668	1066	1289	1146	558	773	488	871	524	601	842	927	615	606	593
chr8:30502861-30502880_SMIM18_-	SMIM18	350	274	340	280	158	59	50	46	85	40	169	118	384	507	281	342
chr8:30502991-30503010_SMIM18_-	SMIM18	283	390	323	520	794	627	285	354	773	610	317	518	655	454	456	335
chr8:30557628-30557647_GSR_-	GSR	389	288	493	410	634	222	383	258	524	218	517	314	600	388	321	292
chr8:30560632-30560651_GSR_+	GSR	177	127	358	258	206	132	175	146	268	195	180	338	297	302	266	246
chr8:30567377-30567396_GSR_+	GSR	81	81	52	98	212	375	195	349	54	181	104	271	104	86	90	94
chr8:30585062-30585081_GSR_+	GSR	1347	1319	1075	1230	2026	963	1465	605	2358	1154	1914	1153	1322	988	806	810
chr8:30643801-30643820_PPP2CB_+	PPP2CB	327	322	745	530	810	399	463	379	555	326	387	529	446	284	321	336
chr8:30651476-30651495_PPP2CB_-	PPP2CB	696	421	861	971	644	417	400	213	660	365	389	333	624	294	364	248
chr8:30651737-30651756_PPP2CB_-	PPP2CB	477	141	807	516	584	195	569	180	529	228	345	196	288	179	210	193
chr8:30669838-30669857_PPP2CB_-	PPP2CB	492	418	752	1313	870	269	729	197	717	315	515	278	517	322	351	432
chr8:30694340-30694359_TEX15_+	TEX15	231	295	363	405	628	62	446	59	602	127	339	157	323	209	230	195
chr8:30694546-30694565_TEX15_-	TEX15	1236	1434	1355	1688	2264	774	1644	505	1657	644	1009	902	1627	1101	952	751
chr8:30702497-30702516_TEX15_-	TEX15	1319	1121	2735	1280	1337	1145	906	804	1604	1075	793	1057	1452	1010	1034	938
chr8:30706079-30706098_TEX15_-	TEX15	1032	1186	1160	1468	1016	847	996	598	708	553	621	917	1033	437	700	544
chr8:30889544-30889563_PURG_-	PURG	150	151	61	196	105	155	29	119	87	172	76	147	103	132	22	122
chr8:30889687-30889706_PURG_-	PURG	830	723	1174	1284	2241	1041	1105	693	1901	1058	1143	876	1168	719	872	768
chr8:30889878-30889897_PURG_+	PURG	1122	1004	1807	1575	1474	583	901	612	1166	1032	697	866	1291	1182	645	854
chr8:30890281-30890300_PURG_-	PURG	627	673	926	931	1383	690	888	425	1246	951	901	558	877	664	603	611
chr8:30915980-30915999_WRN_+	WRN	728	804	1103	696	791	986	598	447	660	761	698	555	650	435	304	383
chr8:30922488-30922507_WRN_+	WRN	964	1307	1364	1525	2317	1077	1394	491	1643	736	1348	891	1702	1014	899	1051
chr8:30938451-30938470_WRN_+	WRN	1429	1678	2080	1833	2876	1664	2392	1341	2937	1520	2212	1577	3045	2150	1588	1618
chr8:30969283-30969302_WRN_-	WRN	352	451	346	497	1190	247	646	118	856	179	462	221	929	413	440	403
chr8:32406307-32406326_NRG1_+	NRG1	758	664	1300	912	1453	349	877	305	885	463	823	506	611	468	463	351
chr8:32453410-32453429_NRG1_-	NRG1	933	799	1574	1248	1659	815	1207	510	1376	679	880	726	1115	683	710	577
chr8:32585485-32585504_NRG1_-	NRG1	837	965	967	1428	1411	675	688	520	972	553	836	646	1211	868	977	692
chr8:32611947-32611966_NRG1_-	NRG1	657	911	1359	1881	1561	984	1088	754	1234	1138	738	1055	1251	764	761	657
chr8:33230161-33230180_FUT10_-	FUT10	424	478	432	866	922	685	796	354	489	518	383	715	651	385	467	414
chr8:33230213-33230232_FUT10_+	FUT10	7	11	53	19	6	29	11	42	16	2	29	23	10	0	9	12
chr8:33246513-33246532_FUT10_-	FUT10	1027	990	1393	1948	1476	890	1591	587	1799	590	1183	708	853	859	614	790
chr8:33247282-33247301_FUT10_-	FUT10	752	620	1275	803	1024	515	720	259	845	326	667	370	642	895	317	571
chr8:33346109-33346128_MAK16_-	MAK16	6	13	15	20	18	3	43	7	28	3	4	0	37	20	7	3
chr8:33347820-33347839_MAK16_+	MAK16	170	51	302	310	60	23	13	13	110	33	79	67	133	134	104	40
chr8:33353083-33353102_MAK16_+	MAK16	61	20	69	42	69	29	22	12	56	4	22	34	67	14	13	21
chr8:33354169-33354188_MAK16_+	MAK16	129	104	368	246	232	155	217	153	298	132	124	182	199	233	232	121
chr8:33364806-33364825_TTI2_-	TTI2	69	31	128	78	62	30	21	34	42	9	56	35	17	29	18	13
chr8:33367281-33367300_TTI2_+	TTI2	0	4	14	8	4	0	0	0	0	0	3	2	5	0	19	0
chr8:33370011-33370030_TTI2_-	TTI2	134	149	388	299	114	246	97	87	231	212	91	252	212	175	117	216
chr8:33370036-33370055_TTI2_+	TTI2	114	189	281	544	631	107	272	110	334	222	335	91	155	412	179	397
chr8:33406289-33406308_RNF122_+	RNF122	526	398	945	823	415	473	558	406	634	628	443	505	652	296	368	278
chr8:33406932-33406951_RNF122_+	RNF122	494	892	594	945	746	531	534	266	443	439	558	552	242	276	258	280
chr8:33408864-33408883_RNF122_-	RNF122	559	642	1321	612	825	623	451	281	731	488	497	666	924	545	619	621
chr8:33424227-33424246_RNF122_-	RNF122	606	652	1189	855	548	767	419	344	517	597	547	607	927	963	579	655
chr8:33449610-33449629_DUSP26_-	DUSP26	387	242	439	482	1590	764	800	528	1151	646	587	546	666	613	399	573
chr8:33451193-33451212_DUSP26_-	DUSP26	1631	1112	2681	1665	1701	839	1264	746	2173	972	1171	976	1507	1087	928	800
chr8:33454873-33454892_DUSP26_-	DUSP26	467	622	1015	795	736	550	374	274	624	529	390	566	460	308	370	347
chr8:33455006-33455025_DUSP26_+	DUSP26	1041	946	2404	1481	1267	843	1069	477	1640	471	577	580	1577	1416	717	1050
chr8:35425662-35425681_UNC5D_+	UNC5D	202	201	572	423	363	400	197	269	278	353	222	291	116	101	140	171
chr8:35453154-35453173_UNC5D_+	UNC5D	383	362	793	385	386	234	321	97	242	208	231	319	379	471	335	322
chr8:35541231-35541250_UNC5D_-	UNC5D	835	961	1234	1144	2401	1156	1487	760	1929	1224	1654	1111	1210	739	707	921
chr8:35542132-35542151_UNC5D_+	UNC5D	957	1293	1975	2229	2007	654	1109	768	1322	754	1236	706	1736	1003	907	1049
chr8:363096-363115_FBXO25_+	FBXO25	220	155	408	342	646	127	371	178	470	116	261	95	647	332	396	301
chr8:36644846-36644865_KCNU1_-	KCNU1	800	835	827	1072	1949	699	1183	566	1447	1181	1036	952	1004	783	568	652
chr8:36662717-36662736_KCNU1_-	KCNU1	471	783	528	761	850	355	521	233	749	455	436	431	868	508	386	466
chr8:36671840-36671859_KCNU1_+	KCNU1	1121	988	1488	1670	2865	676	1316	742	2027	575	1372	709	1405	911	777	619
chr8:36675177-36675196_KCNU1_+	KCNU1	722	576	978	873	929	603	470	275	853	535	525	556	613	348	494	328
chr8:37553525-37553544_ZNF703_+	ZNF703	545	766	879	1158	1083	831	929	562	899	749	857	913	1313	862	968	613
chr8:37553593-37553612_ZNF703_+	ZNF703	408	381	582	293	864	463	554	236	676	413	463	497	331	278	324	284
chr8:37556069-37556088_ZNF703_+	ZNF703	557	488	1115	678	778	739	774	380	935	348	523	452	678	489	478	381
chr8:37556173-37556192_ZNF703_-	ZNF703	375	503	632	643	855	520	351	304	625	422	347	329	537	437	337	304
chr8:37595449-37595468_ERLIN2_+	ERLIN2	635	646	725	803	1160	963	813	518	991	870	738	801	701	552	546	552
chr8:37597909-37597928_ERLIN2_-	ERLIN2	364	390	544	446	863	323	523	296	1052	513	548	272	352	320	246	249
chr8:37599308-37599327_ERLIN2_+	ERLIN2	433	407	341	920	637	273	230	224	573	387	267	264	519	443	273	355
chr8:37607134-37607153_ERLIN2_-	ERLIN2	624	637	912	722	899	556	710	390	1047	473	525	390	1179	545	561	479
chr8:37620213-37620232_PROSC_+	PROSC	565	490	1015	1002	951	385	488	462	771	394	569	427	395	241	255	228
chr8:37623065-37623084_PROSC_-	PROSC	1033	841	1245	969	1289	707	885	471	1042	654	758	774	1035	664	765	504
chr8:37630377-37630396_PROSC_+	PROSC	764	838	774	1267	1942	601	1011	377	1544	726	1021	557	1380	836	888	634
chr8:37632958-37632977_PROSC_+	PROSC	957	839	1263	1471	2221	903	1886	785	1796	1196	1294	808	1770	1074	1075	699
chr8:37654778-37654797_GPR124_+	GPR124	492	596	865	913	439	404	398	254	454	405	226	416	351	414	319	252
chr8:37672419-37672438_GPR124_+	GPR124	140	129	305	231	248	283	151	224	142	230	90	123	116	125	102	115
chr8:37687064-37687083_GPR124_-	GPR124	432	695	737	877	1520	248	1333	355	1883	178	859	293	829	476	404	423
chr8:37687425-37687444_GPR124_-	GPR124	540	611	846	1091	630	751	449	492	622	801	364	748	804	642	376	488
chr8:37701994-37702013_BRF2_+	BRF2	557	316	721	593	312	421	459	280	271	573	376	374	754	489	499	414
chr8:37704652-37704671_BRF2_+	BRF2	31	79	76	32	47	6	12	0	81	20	39	0	46	9	23	2
chr8:37706116-37706135_BRF2_-	BRF2	135	61	193	95	119	74	77	132	115	129	89	143	196	186	167	108
chr8:37707150-37707169_BRF2_-	BRF2	16	58	42	189	395	9	268	26	163	20	108	64	98	109	39	70
chr8:37727940-37727959_RAB11FIP1_-	RAB11FIP1	852	522	1411	1001	1395	860	947	449	1161	590	736	928	1130	723	629	867
chr8:37732395-37732414_RAB11FIP1_+	RAB11FIP1	859	624	1213	904	1326	656	828	389	1248	785	671	655	691	459	375	455
chr8:37734619-37734638_RAB11FIP1_+	RAB11FIP1	1351	959	1821	2011	1339	656	952	525	1507	738	784	543	1010	1172	751	867
chr8:37756608-37756627_RAB11FIP1_+	RAB11FIP1	391	525	626	461	772	290	569	223	922	297	503	204	221	114	133	114
chr8:37792591-37792610_GOT1L1_+	GOT1L1	806	468	1148	1098	1116	862	701	542	957	929	594	1060	854	614	527	432
chr8:37793301-37793320_GOT1L1_+	GOT1L1	478	296	512	493	1499	883	934	588	1114	747	1014	542	448	371	419	364
chr8:37794510-37794529_GOT1L1_-	GOT1L1	442	744	753	1594	918	767	663	466	719	723	699	704	791	571	567	589
chr8:37796354-37796373_GOT1L1_+	GOT1L1	451	435	861	851	1239	409	513	393	806	708	537	453	569	407	309	444
chr8:37823312-37823331_ADRB3_-	ADRB3	168	170	345	218	364	247	239	122	329	170	153	191	549	213	278	146
chr8:37823389-37823408_ADRB3_+	ADRB3	434	626	620	810	995	434	823	234	484	435	717	559	781	391	440	303
chr8:37823469-37823488_ADRB3_+	ADRB3	282	470	459	633	730	355	681	280	682	410	558	415	250	220	351	162
chr8:37823679-37823698_ADRB3_+	ADRB3	973	1162	1857	1528	1432	932	1288	836	1500	1182	1046	944	1447	719	1008	777
chr8:37888080-37888099_EIF4EBP1_+	EIF4EBP1	296	411	335	444	157	362	91	295	241	367	134	265	342	318	204	164
chr8:37888204-37888223_EIF4EBP1_-	EIF4EBP1	199	160	433	362	436	457	422	232	383	303	137	369	406	260	216	269
chr8:37914672-37914691_EIF4EBP1_+	EIF4EBP1	270	274	556	338	448	244	327	177	402	349	284	327	278	229	206	213
chr8:37917423-37917442_EIF4EBP1_+	EIF4EBP1	668	661	1639	1517	1604	501	1406	444	1480	569	1161	580	1247	974	774	634
chr8:37963124-37963143_ASH2L_+	ASH2L	502	451	208	162	773	236	413	133	761	158	363	107	512	313	387	183
chr8:37963903-37963922_ASH2L_+	ASH2L	667	647	700	498	644	828	514	630	716	647	594	862	799	771	586	830
chr8:37964614-37964633_ASH2L_+	ASH2L	84	113	38	42	61	126	4	43	4	49	50	29	19	16	25	79
chr8:37967934-37967953_ASH2L_+	ASH2L	273	241	122	106	67	41	37	4	34	32	25	76	214	114	91	170
chr8:38003908-38003927_STAR_-	STAR	583	432	1104	853	748	414	455	351	567	360	534	388	359	361	213	380
chr8:38005745-38005764_STAR_+	STAR	658	758	1097	713	1676	358	1092	328	1587	333	987	510	735	716	595	542
chr8:38006226-38006245_STAR_-	STAR	511	612	584	1043	1025	683	923	466	993	590	694	675	449	460	398	500
chr8:38008308-38008327_STAR_-	STAR	448	439	588	856	539	392	462	415	713	498	516	440	650	387	496	344
chr8:38021231-38021250_LSM1_-	LSM1	383	354	644	529	647	234	531	164	374	212	258	169	319	232	291	262
chr8:38021271-38021290_LSM1_-	LSM1	230	158	338	392	329	209	242	198	187	229	219	348	204	235	244	229
chr8:38027368-38027387_LSM1_-	LSM1	710	668	709	833	1279	910	548	644	957	673	421	761	699	496	477	677
chr8:38027369-38027388_LSM1_-	LSM1	822	765	992	909	2018	1117	1431	508	1127	1040	1073	1227	1354	1237	1138	1039
chr8:38034654-38034673_BAG4_-	BAG4	202	416	593	416	677	364	383	191	524	332	386	354	374	314	224	295
chr8:38050292-38050311_BAG4_+	BAG4	649	504	987	911	1240	749	971	545	1320	648	683	705	891	510	633	425
chr8:38066709-38066728_BAG4_+	BAG4	599	575	660	556	591	521	419	234	260	392	222	484	1144	619	528	448
chr8:38067673-38067692_BAG4_-	BAG4	523	407	610	644	558	600	334	334	523	515	385	513	432	339	252	313
chr8:38097833-38097852_DDHD2_-	DDHD2	407	428	494	622	680	394	620	286	482	210	459	258	715	452	431	368
chr8:38103280-38103299_DDHD2_-	DDHD2	1171	699	1711	1112	837	601	638	370	661	434	676	492	669	442	783	439
chr8:38109714-38109733_DDHD2_-	DDHD2	515	274	847	550	819	245	470	190	443	416	531	256	585	420	472	312
chr8:38111153-38111172_DDHD2_-	DDHD2	420	414	500	438	474	258	310	351	201	177	149	275	545	502	459	492
chr8:38123737-38123756_PPAPDC1B_+	PPAPDC1B	373	163	524	295	873	402	420	235	472	422	436	215	611	410	514	249
chr8:38124782-38124801_PPAPDC1B_+	PPAPDC1B	721	794	1573	1053	1688	528	1085	530	1424	812	1122	533	1028	864	834	935
chr8:38125444-38125463_PPAPDC1B_+	PPAPDC1B	691	551	981	875	1233	566	920	611	814	550	719	532	813	706	620	513
chr8:38126418-38126437_PPAPDC1B_+	PPAPDC1B	1034	697	1817	929	2674	878	1675	378	2893	879	1197	875	1340	1140	724	878
chr8:38184271-38184290_WHSC1L1_+	WHSC1L1	348	443	738	448	498	542	396	212	523	477	365	463	290	266	292	158
chr8:38187121-38187140_WHSC1L1_-	WHSC1L1	1034	878	1311	1279	1033	1258	706	977	976	1126	757	1300	1759	892	884	808
chr8:38196114-38196133_WHSC1L1_-	WHSC1L1	905	877	1269	1527	1321	517	800	513	906	606	596	796	990	917	833	725
chr8:38205526-38205545_WHSC1L1_-	WHSC1L1	1007	640	2068	1118	849	500	640	422	842	640	742	544	831	549	523	596
chr8:38250199-38250218_LETM2_+	LETM2	99	116	213	182	441	141	252	181	330	182	303	128	246	185	123	168
chr8:38251645-38251664_LETM2_-	LETM2	213	243	277	192	699	361	375	192	863	219	462	335	417	167	116	236
chr8:38257899-38257918_LETM2_-	LETM2	999	755	1353	2022	1056	787	925	632	838	816	827	605	1037	976	697	891
chr8:38258379-38258398_LETM2_+	LETM2	407	618	729	617	962	534	699	337	1030	342	707	327	642	335	567	294
chr8:38283698-38283717_FGFR1_+	FGFR1	91	116	36	85	264	156	188	92	78	129	172	205	97	104	132	107
chr8:38285518-38285537_FGFR1_-	FGFR1	82	83	82	52	384	263	407	80	353	110	300	318	286	215	250	203
chr8:38285922-38285941_FGFR1_+	FGFR1	161	290	219	463	519	341	245	208	250	221	303	399	595	323	458	286
chr8:38287220-38287239_FGFR1_+	FGFR1	966	973	1637	1127	1005	563	646	605	1274	808	774	757	997	869	725	826
chr8:38370030-38370049_C8orf86_-	C8orf86	395	363	1212	613	1210	534	563	350	932	608	615	478	585	453	414	459
chr8:38373944-38373963_C8orf86_+	C8orf86	598	563	1352	1107	1250	1043	814	725	1398	1062	789	980	1426	1261	490	807
chr8:38373991-38374010_C8orf86_+	C8orf86	1237	1100	1524	959	1393	589	975	486	975	637	733	725	1029	748	662	699
chr8:38386122-38386141_C8orf86_-	C8orf86	229	430	349	620	1061	425	463	212	544	380	354	318	436	326	307	331
chr8:3855487-3855506_CSMD1_+	CSMD1	465	874	1309	1117	848	805	746	516	1264	1043	756	860	1211	773	787	766
chr8:38645152-38645171_TACC1_+	TACC1	273	414	615	554	510	279	613	188	494	427	400	157	294	190	252	208
chr8:38677241-38677260_TACC1_-	TACC1	332	362	448	568	466	156	536	282	350	200	277	103	350	425	277	315
chr8:38684778-38684797_TACC1_+	TACC1	666	763	1548	1141	875	830	801	451	859	694	564	784	885	550	657	552
chr8:38688688-38688707_TACC1_-	TACC1	301	251	605	422	701	271	367	233	491	319	445	280	698	654	424	560
chr8:38793502-38793521_PLEKHA2_+	PLEKHA2	982	740	1293	1084	1482	534	740	442	1169	756	821	589	940	848	537	649
chr8:38809734-38809753_PLEKHA2_-	PLEKHA2	685	924	1045	744	554	704	413	571	660	806	542	769	1278	1346	731	877
chr8:38810200-38810219_PLEKHA2_-	PLEKHA2	249	359	519	585	769	227	528	172	775	251	466	328	585	489	366	388
chr8:38832005-38832024_HTRA4_+	HTRA4	366	321	566	332	499	200	197	114	179	167	260	138	489	334	372	228
chr8:38832578-38832597_HTRA4_+	HTRA4	412	492	585	641	1434	558	1042	429	1644	709	1012	534	794	400	387	406
chr8:38834150-38834169_HTRA4_+	HTRA4	549	556	675	1070	820	787	483	639	726	586	434	1066	845	618	643	616
chr8:38835581-38835600_HTRA4_+	HTRA4	341	304	648	258	812	434	570	294	652	511	508	400	691	755	362	436
chr8:38848879-38848898_TM2D2_-	TM2D2	319	404	643	777	363	354	290	231	431	307	399	339	595	384	359	328
chr8:38851175-38851194_TM2D2_-	TM2D2	518	666	1175	1157	1297	593	602	383	1267	640	607	616	1187	419	679	458
chr8:38852893-38852912_TM2D2_-	TM2D2	927	716	1982	1525	2038	587	723	354	1160	660	756	586	1061	743	562	494
chr8:38853724-38853743_TM2D2_+	TM2D2	636	374	1236	641	1026	598	736	209	1048	508	607	419	802	661	443	447
chr8:38854618-38854637_ADAM9_-	ADAM9	567	402	1592	489	572	432	561	242	637	325	299	423	721	457	393	444
chr8:38874844-38874863_ADAM9_-	ADAM9	543	486	713	547	494	382	288	243	337	368	297	321	330	356	262	224
chr8:38883371-38883390_ADAM9_+	ADAM9	572	636	818	964	2732	1311	2388	1050	2853	1560	2030	1013	2553	1421	1669	1008
chr8:38884274-38884293_ADAM9_+	ADAM9	754	893	819	1016	1718	548	1702	298	1647	561	1046	581	1208	840	667	817
chr8:3889549-3889568_CSMD1_-	CSMD1	605	651	889	1014	1056	657	977	498	1104	440	542	534	1192	1142	698	819
chr8:38994216-38994235_ADAM32_+	ADAM32	811	450	765	703	1083	530	531	331	774	458	725	399	751	836	555	744
chr8:39007365-39007384_ADAM32_+	ADAM32	973	748	1404	1159	992	695	1160	514	1034	379	787	658	940	839	569	663
chr8:39008939-39008958_ADAM32_-	ADAM32	488	581	966	1240	830	544	661	310	745	445	599	554	1317	750	697	551
chr8:39068772-39068791_ADAM32_+	ADAM32	978	1211	1626	1465	1455	700	1086	639	1060	1004	1037	996	1406	813	1024	821
chr8:39442175-39442194_ADAM18_+	ADAM18	452	465	880	843	778	338	391	314	540	276	348	312	673	363	338	327
chr8:39442846-39442865_ADAM18_+	ADAM18	1069	999	1396	1124	1392	895	688	542	934	670	897	632	1354	907	929	740
chr8:39467001-39467020_ADAM18_+	ADAM18	1236	1131	1777	1659	2098	819	1405	493	1534	780	1301	1004	1586	995	969	814
chr8:39495174-39495193_ADAM18_+	ADAM18	536	609	744	1035	814	498	578	376	810	722	412	785	653	333	480	413
chr8:39624369-39624388_ADAM2_-	ADAM2	825	728	1452	1079	1404	572	1061	600	1011	967	716	644	1134	541	747	505
chr8:39644506-39644525_ADAM2_-	ADAM2	667	647	646	1227	693	693	623	306	694	462	485	385	853	593	444	407
chr8:39678627-39678646_ADAM2_+	ADAM2	644	742	1048	938	774	651	721	344	975	662	696	641	1435	924	813	684
chr8:39694657-39694676_ADAM2_-	ADAM2	744	720	1193	1234	1687	1060	920	559	1432	786	917	1103	1198	884	672	767
chr8:39771435-39771454_IDO1_+	IDO1	829	629	1019	1348	1130	339	706	451	947	362	540	460	1073	751	532	643
chr8:39775666-39775685_IDO1_+	IDO1	437	698	538	708	852	476	306	387	469	423	443	357	822	413	578	276
chr8:39781084-39781103_IDO1_+	IDO1	952	866	1246	1315	1348	1004	1053	891	1364	1022	1117	809	1736	1157	953	888
chr8:39785476-39785495_IDO1_-	IDO1	622	898	1079	2033	1579	701	1015	337	1113	672	999	684	380	247	165	159
chr8:39836645-39836664_IDO2_+	IDO2	573	600	1216	1134	1081	643	825	363	792	529	779	365	405	275	294	282
chr8:39840160-39840179_IDO2_+	IDO2	761	814	1443	1312	1456	1069	827	639	1018	842	771	891	1179	888	894	828
chr8:39845481-39845500_IDO2_-	IDO2	507	722	983	1091	1846	923	1125	642	1733	594	1026	765	1239	765	688	617
chr8:39847263-39847282_IDO2_+	IDO2	497	650	661	811	617	552	616	388	623	843	495	549	651	453	399	488
chr8:40011120-40011139_C8orf4_-	C8orf4	814	670	1226	1445	899	748	1025	623	812	628	638	867	814	671	717	627
chr8:40011138-40011157_C8orf4_+	C8orf4	478	452	755	520	428	231	409	372	433	399	184	245	578	444	313	290
chr8:40011143-40011162_C8orf4_-	C8orf4	608	614	1069	1297	729	1006	584	736	634	977	484	940	760	458	331	368
chr8:40011179-40011198_C8orf4_+	C8orf4	591	401	607	1041	723	376	323	301	624	478	361	412	713	485	356	348
chr8:40532403-40532422_ZMAT4_-	ZMAT4	561	1029	967	1394	1464	885	1151	494	1441	735	807	666	822	1024	743	679
chr8:40554851-40554870_ZMAT4_-	ZMAT4	570	577	1125	1620	726	391	761	334	744	625	636	470	772	498	655	402
chr8:40625183-40625202_ZMAT4_+	ZMAT4	1174	1267	1926	1636	1424	478	1046	606	1474	640	976	694	1312	871	919	755
chr8:40683096-40683115_ZMAT4_-	ZMAT4	582	600	573	704	1239	871	737	505	960	755	698	713	1179	430	761	359
chr8:408478-408497_FBXO25_-	FBXO25	364	483	391	559	1476	322	782	258	1329	352	972	554	1051	376	458	274
chr8:41122691-41122710_SFRP1_+	SFRP1	864	900	1098	1350	1228	596	1039	452	1088	328	586	582	1819	1316	970	901
chr8:41122787-41122806_SFRP1_-	SFRP1	669	430	1019	1158	772	1019	574	717	828	908	541	947	1058	466	667	562
chr8:41166118-41166137_SFRP1_+	SFRP1	525	531	583	868	930	345	928	353	968	446	587	538	592	297	494	398
chr8:41166414-41166433_SFRP1_-	SFRP1	568	597	1017	769	1006	471	774	363	972	402	646	386	470	433	543	462
chr8:413072-413091_FBXO25_+	FBXO25	460	563	1139	748	1270	917	1136	656	1072	979	860	578	1145	760	628	584
chr8:41348385-41348404_GOLGA7_+	GOLGA7	727	662	1646	878	544	487	365	279	530	536	371	530	695	478	370	419
chr8:41348413-41348432_GOLGA7_+	GOLGA7	987	831	972	1427	2327	702	1652	793	1072	911	970	964	1331	1070	760	806
chr8:41355097-41355116_GOLGA7_+	GOLGA7	330	192	346	264	223	275	220	385	260	307	350	272	443	276	334	230
chr8:41363498-41363517_GOLGA7_-	GOLGA7	1248	1133	1696	2120	1978	751	1266	844	1788	949	973	1033	1460	918	589	586
chr8:41387715-41387734_GINS4_+	GINS4	183	345	413	958	1384	430	677	277	984	480	698	442	896	1043	580	642
chr8:41394734-41394753_GINS4_+	GINS4	11	14	55	49	29	29	29	22	94	37	16	5	33	2	14	11
chr8:41397502-41397521_GINS4_+	GINS4	77	154	62	433	24	76	22	28	77	100	30	41	88	85	32	71
chr8:41399397-41399416_GINS4_+	GINS4	49	79	87	77	62	37	42	31	53	15	26	15	105	108	65	98
chr8:41456777-41456796_AGPAT6_-	AGPAT6	756	677	1103	851	1497	790	896	477	1738	523	904	576	838	727	630	520
chr8:41466966-41466985_AGPAT6_-	AGPAT6	950	1078	1253	1182	1070	844	741	523	983	1381	587	744	936	424	508	587
chr8:41468285-41468304_AGPAT6_+	AGPAT6	808	941	1655	1948	1105	450	958	444	856	686	683	541	956	647	670	707
chr8:41469746-41469765_AGPAT6_-	AGPAT6	727	630	817	620	710	424	607	285	611	559	308	377	433	541	333	278
chr8:41503991-41504010_NKX6-3_+	NKX6-3	242	425	467	277	442	378	280	129	439	320	188	248	478	218	256	210
chr8:41504063-41504082_NKX6-3_-	NKX6-3	448	328	498	536	552	827	655	464	473	630	689	554	582	580	285	537
chr8:41504168-41504187_NKX6-3_-	NKX6-3	241	178	257	233	587	238	527	176	463	110	291	197	145	162	154	129
chr8:41504831-41504850_NKX6-3_+	NKX6-3	1011	653	1423	846	1152	495	623	457	884	483	691	473	1287	731	967	577
chr8:41584818-41584837_ANK1_-	ANK1	471	314	810	417	649	258	288	198	447	198	322	294	864	625	449	499
chr8:41591491-41591510_ANK1_-	ANK1	350	504	648	684	604	523	548	294	405	669	428	704	665	718	355	750
chr8:41615587-41615606_ANK1_-	ANK1	606	616	1241	1058	1474	1028	1007	571	979	992	870	943	1047	831	655	843
chr8:41655044-41655063_ANK1_-	ANK1	758	607	1056	1022	1017	494	464	390	810	710	454	650	1230	614	632	509
chr8:41838366-41838385_KAT6A_+	KAT6A	1174	709	2387	2114	2084	379	1392	311	1550	394	1310	694	1149	709	925	602
chr8:41839414-41839433_KAT6A_-	KAT6A	746	879	1857	1954	1507	432	868	339	1451	558	983	535	790	858	603	838
chr8:41845040-41845059_KAT6A_+	KAT6A	103	73	288	190	262	121	75	114	196	173	132	210	172	234	129	215
chr8:418775-418794_FBXO25_-	FBXO25	1598	996	1802	1527	1479	937	1240	584	1417	581	763	582	1065	802	665	788
chr8:41906245-41906264_KAT6A_+	KAT6A	624	712	1201	1135	867	506	862	445	788	664	610	760	797	693	580	677
chr8:42012403-42012422_AP3M2_+	AP3M2	637	406	924	584	1196	719	835	575	825	538	652	844	564	377	468	262
chr8:42015522-42015541_AP3M2_+	AP3M2	622	365	704	809	1068	553	760	336	955	428	758	532	927	684	510	639
chr8:42019838-42019857_AP3M2_+	AP3M2	2037	1900	3079	2532	2538	1585	1704	1110	2327	1940	1648	1643	2236	1582	1362	1157
chr8:42022977-42022996_AP3M2_-	AP3M2	253	363	326	479	868	391	424	242	1115	265	527	365	707	450	367	445
chr8:42044970-42044989_PLAT_-	PLAT	528	518	977	804	1254	473	486	213	844	419	409	364	765	510	559	600
chr8:42045507-42045526_PLAT_-	PLAT	653	651	851	1100	1382	942	844	723	914	787	687	700	942	977	795	565
chr8:42046509-42046528_PLAT_-	PLAT	309	329	565	413	547	354	253	215	555	381	391	296	224	277	149	204
chr8:42048892-42048911_PLAT_-	PLAT	1225	1213	2188	1927	2427	1083	1626	787	1747	1160	1446	924	1972	1165	1186	1084
chr8:42129661-42129680_IKBKB_+	IKBKB	364	312	746	362	523	413	329	196	455	287	267	386	555	176	348	169
chr8:42146202-42146221_IKBKB_-	IKBKB	463	420	842	548	532	406	487	253	549	504	548	439	525	364	349	465
chr8:42147696-42147715_IKBKB_+	IKBKB	817	663	854	1392	1045	704	832	481	933	531	639	745	841	544	674	702
chr8:42162745-42162764_IKBKB_-	IKBKB	379	419	990	628	1113	450	575	315	820	367	459	337	797	407	555	391
chr8:42196161-42196180_POLB_+	POLB	756	781	1137	1138	1462	600	1214	438	997	561	912	610	1308	754	867	672
chr8:42218825-42218844_POLB_-	POLB	272	236	320	369	189	160	191	196	160	235	202	164	149	147	155	103
chr8:42227495-42227514_POLB_-	POLB	1474	1221	1704	1764	2491	1322	1592	929	1451	1123	1380	1388	1464	928	1088	799
chr8:42229144-42229163_POLB_+	POLB	433	524	1099	1014	461	496	333	270	834	600	381	587	639	417	375	265
chr8:42231815-42231834_DKK4_+	DKK4	110	295	112	290	220	523	243	300	293	399	196	465	274	323	285	251
chr8:42232356-42232375_DKK4_-	DKK4	640	734	607	896	1132	468	776	242	796	300	661	619	923	682	894	634
chr8:42233271-42233290_DKK4_+	DKK4	956	719	1281	1351	1087	781	1149	635	1058	769	822	909	1146	958	646	820
chr8:42234497-42234516_DKK4_+	DKK4	560	755	694	1046	895	645	590	367	918	506	551	342	681	388	396	280
chr8:42252591-42252610_VDAC3_+	VDAC3	933	1058	919	1145	1345	623	733	433	974	423	875	809	1177	744	793	707
chr8:42256336-42256355_VDAC3_+	VDAC3	149	99	179	91	300	191	189	82	557	178	216	203	122	155	55	98
chr8:42259474-42259493_VDAC3_+	VDAC3	166	106	168	360	637	154	247	140	290	177	243	103	154	87	71	117
chr8:42260847-42260866_VDAC3_+	VDAC3	353	141	551	184	826	341	287	270	418	329	460	301	441	258	228	165
chr8:42302216-42302235_SLC20A2_+	SLC20A2	829	564	1316	783	1912	879	1231	636	1978	784	1227	813	1266	810	807	733
chr8:42317468-42317487_SLC20A2_+	SLC20A2	1202	880	1869	1103	1650	1218	1103	803	1208	1169	998	1107	1767	1125	1207	742
chr8:42320566-42320585_SLC20A2_+	SLC20A2	402	370	479	839	1109	413	585	243	687	301	555	399	690	192	210	129
chr8:42329694-42329713_SLC20A2_-	SLC20A2	881	904	975	900	1886	1101	1002	602	1413	950	886	1176	1399	921	1038	609
chr8:42401628-42401647_SMIM19_+	SMIM19	984	1591	2320	1739	2596	1010	1097	751	963	1232	1351	1023	1291	743	767	565
chr8:42401717-42401736_SMIM19_-	SMIM19	560	512	1213	576	1870	1152	1056	669	1591	991	860	817	1156	890	622	627
chr8:42403823-42403842_SMIM19_+	SMIM19	2049	2204	3729	2362	3377	2181	1901	1314	3161	2137	1698	2250	2896	2191	2013	1914
chr8:42552725-42552744_CHRNB3_-	CHRNB3	509	915	643	1971	1200	729	622	442	833	516	683	746	948	904	709	586
chr8:42563903-42563922_CHRNB3_-	CHRNB3	367	338	775	480	845	395	276	284	706	428	370	375	855	479	503	447
chr8:42585741-42585760_CHRNB3_+	CHRNB3	484	584	1045	624	788	325	435	143	503	217	521	302	835	595	509	502
chr8:42587450-42587469_CHRNB3_-	CHRNB3	1019	518	1076	1090	1849	682	852	393	1862	743	1011	561	1436	735	612	543
chr8:42608406-42608425_CHRNA6_+	CHRNA6	1113	1208	1539	1623	2529	1184	1689	770	2799	1200	1562	1305	2042	1510	1162	1136
chr8:42611091-42611110_CHRNA6_-	CHRNA6	699	559	876	661	983	640	972	407	952	768	642	545	1033	988	848	805
chr8:42620193-42620212_CHRNA6_+	CHRNA6	662	935	1420	1090	1567	521	920	395	1271	602	858	441	1242	1016	602	588
chr8:42623539-42623558_CHRNA6_-	CHRNA6	816	730	1238	748	1399	1208	748	594	1451	1234	931	889	894	535	446	405
chr8:42693332-42693351_THAP1_-	THAP1	123	141	198	385	448	181	202	219	347	237	226	186	291	82	133	112
chr8:42693418-42693437_THAP1_+	THAP1	386	438	574	347	500	193	357	164	376	245	368	246	617	537	398	426
chr8:42698150-42698169_THAP1_+	THAP1	18	15	23	27	43	17	21	23	30	14	25	11	19	2	10	16
chr8:42698196-42698215_THAP1_+	THAP1	9	49	0	9	6	8	35	90	16	16	10	41	21	19	31	15
chr8:42711317-42711336_RNF170_-	RNF170	374	388	483	693	676	681	375	424	543	695	403	495	666	617	334	330
chr8:42720607-42720626_RNF170_+	RNF170	494	412	770	419	672	444	535	246	489	306	626	421	996	807	672	620
chr8:42725220-42725239_RNF170_+	RNF170	527	422	778	568	705	346	408	245	634	270	391	327	667	938	378	721
chr8:42729097-42729116_RNF170_+	RNF170	694	665	951	531	674	485	617	419	816	514	518	526	980	547	722	490
chr8:42761333-42761352_HOOK3_+	HOOK3	351	283	605	750	351	145	304	144	317	202	219	121	436	296	218	233
chr8:42819538-42819557_HOOK3_+	HOOK3	290	356	458	712	1024	530	474	500	636	532	466	553	585	460	410	424
chr8:42829287-42829306_HOOK3_-	HOOK3	418	480	729	591	546	919	524	670	501	694	305	856	826	574	349	499
chr8:42873591-42873610_HOOK3_+	HOOK3	463	436	901	561	822	534	923	562	760	666	601	532	1008	644	469	436
chr8:42911483-42911502_FNTA_+	FNTA	615	647	1159	713	808	593	691	366	875	737	562	485	738	487	428	615
chr8:42911484-42911503_FNTA_+	FNTA	100	169	76	147	147	131	113	152	127	28	52	197	184	163	165	88
chr8:42911594-42911613_FNTA_+	FNTA	273	348	353	374	741	316	363	197	573	293	358	272	288	189	157	178
chr8:42932468-42932487_FNTA_-	FNTA	42	131	168	100	151	52	55	31	116	87	36	89	37	106	132	99
chr8:42958732-42958751_POMK_-	POMK	401	540	514	816	611	282	461	173	389	256	466	258	476	321	376	228
chr8:42958799-42958818_POMK_-	POMK	746	754	1055	1187	1129	775	825	484	1335	679	930	784	1673	775	673	724
chr8:42977515-42977534_POMK_-	POMK	1029	1046	2206	1379	1185	1255	808	799	1054	933	1041	1051	937	844	571	825
chr8:42977774-42977793_POMK_-	POMK	328	203	470	273	342	125	174	47	595	57	277	162	491	315	299	267
chr8:42995751-42995770_HGSNAT_-	HGSNAT	578	594	779	738	1027	619	706	414	787	481	661	379	370	323	367	438
chr8:43025743-43025762_HGSNAT_+	HGSNAT	301	304	403	726	620	162	384	145	470	186	340	318	693	362	403	300
chr8:43033255-43033274_HGSNAT_+	HGSNAT	1194	1134	2192	1338	1881	782	1129	837	1722	956	914	970	1235	1185	921	838
chr8:43037382-43037401_HGSNAT_+	HGSNAT	665	795	897	905	964	648	677	419	797	414	358	516	708	689	502	628
chr8:442536-442555_TDRP_-	TDRP	581	604	1182	448	1166	288	690	264	1585	285	762	309	877	495	511	393
chr8:444578-444597_TDRP_-	TDRP	1116	784	925	822	1033	432	868	307	965	303	600	330	855	463	435	524
chr8:4494881-4494900_CSMD1_-	CSMD1	1134	939	1588	1538	1906	1323	1124	889	1891	896	1244	1172	1734	1042	1113	790
chr8:48206598-48206617_SPIDR_+	SPIDR	270	390	267	618	368	209	277	254	345	239	261	165	502	442	438	281
chr8:48309135-48309154_SPIDR_-	SPIDR	1331	1195	1950	1021	2394	1749	1559	1034	2117	1640	1216	1644	1733	1208	1048	871
chr8:48353076-48353095_SPIDR_-	SPIDR	593	690	766	656	594	570	419	489	476	422	301	467	681	517	436	453
chr8:48508392-48508411_SPIDR_-	SPIDR	638	492	963	810	895	524	888	455	928	564	755	594	1100	892	699	742
chr8:4851857-4851876_CSMD1_-	CSMD1	473	425	798	901	1098	393	926	213	741	456	617	340	381	458	356	368
chr8:48649923-48649942_CEBPD_+	CEBPD	207	194	278	168	86	44	54	77	122	54	110	88	168	113	144	133
chr8:48650227-48650246_CEBPD_+	CEBPD	594	694	1008	816	1276	472	879	338	1109	463	772	459	646	382	321	292
chr8:48650430-48650449_CEBPD_+	CEBPD	386	293	464	434	1001	113	928	137	832	204	822	113	367	266	221	247
chr8:48650446-48650465_CEBPD_+	CEBPD	361	338	488	442	836	556	580	227	636	493	483	354	415	194	319	210
chr8:48873763-48873782_MCM4_-	MCM4	95	50	158	61	167	114	214	34	294	206	91	107	90	13	29	33
chr8:48874122-48874141_MCM4_+	MCM4	199	234	163	141	329	124	375	85	224	76	216	188	508	198	275	167
chr8:48874755-48874774_MCM4_+	MCM4	107	37	272	38	246	8	103	30	348	35	118	25	154	104	40	64
chr8:48878838-48878857_MCM4_+	MCM4	8	4	2	4	0	36	23	0	9	0	0	3	31	9	21	10
chr8:48921009-48921028_UBE2V2_+	UBE2V2	207	325	351	643	240	392	175	319	194	430	161	274	471	327	311	306
chr8:48955655-48955674_UBE2V2_+	UBE2V2	214	238	213	243	524	186	355	209	392	239	167	188	376	274	259	184
chr8:48962479-48962498_UBE2V2_-	UBE2V2	518	625	742	387	729	620	396	512	707	512	397	381	493	525	209	469
chr8:48973347-48973366_UBE2V2_+	UBE2V2	318	399	592	624	553	189	265	180	481	239	414	199	530	353	264	274
chr8:494690-494709_TDRP_-	TDRP	463	349	801	428	1185	482	820	350	927	465	605	373	393	392	273	377
chr8:494695-494714_TDRP_+	TDRP	959	670	1263	1244	1785	859	1126	659	2048	894	876	772	917	735	516	644
chr8:49641607-49641626_EFCAB1_+	EFCAB1	1244	1008	2089	1704	1712	1073	899	728	1448	1090	951	1202	1693	868	1102	747
chr8:49642383-49642402_EFCAB1_-	EFCAB1	991	792	1641	1412	2026	1046	1320	671	1858	985	1451	1184	1325	884	730	602
chr8:49643909-49643928_EFCAB1_-	EFCAB1	499	624	710	961	976	548	634	560	1056	746	894	560	868	656	557	470
chr8:49647683-49647702_EFCAB1_-	EFCAB1	734	524	1200	818	1852	1064	1977	924	2011	1332	1529	1398	1989	1365	917	1111
chr8:49831489-49831508_SNAI2_-	SNAI2	1100	885	1657	1341	1373	773	893	510	1217	664	740	1049	1120	869	565	991
chr8:49832568-49832587_SNAI2_-	SNAI2	216	214	334	220	197	195	71	170	95	113	68	142	313	143	212	163
chr8:49833761-49833780_SNAI2_-	SNAI2	163	236	199	194	200	45	202	33	155	44	242	22	277	80	151	76
chr8:49833792-49833811_SNAI2_+	SNAI2	432	529	922	676	616	329	369	128	485	350	453	292	513	418	380	298
chr8:49985405-49985424_C8orf22_-	C8orf22	373	1047	852	931	728	646	618	472	942	552	566	618	1138	634	741	512
chr8:49985409-49985428_C8orf22_-	C8orf22	762	927	742	685	1586	334	876	306	1678	394	699	379	767	522	490	543
chr8:49986674-49986693_C8orf22_+	C8orf22	250	372	587	540	759	462	694	350	628	320	405	364	552	412	276	457
chr8:49986817-49986836_C8orf22_-	C8orf22	634	585	733	804	1757	612	975	482	1369	592	995	513	886	807	660	767
chr8:51306804-51306823_SNTG1_+	SNTG1	1166	1362	1465	1819	1357	1541	1041	1085	983	1301	695	1262	1428	1050	726	1158
chr8:51351115-51351134_SNTG1_+	SNTG1	260	236	186	454	496	357	474	308	444	574	474	286	456	666	319	466
chr8:51442739-51442758_SNTG1_+	SNTG1	298	281	637	774	737	165	393	121	416	136	365	136	751	373	338	328
chr8:51449306-51449325_SNTG1_-	SNTG1	940	830	1141	1174	1047	278	958	390	1069	385	644	419	841	621	564	536
chr8:52384801-52384820_PXDNL_+	PXDNL	1143	759	1602	989	1279	614	572	550	681	681	440	474	1479	871	773	667
chr8:52387668-52387687_PXDNL_+	PXDNL	593	835	1110	969	1738	1039	874	836	1549	951	808	668	1300	1148	862	830
chr8:52412267-52412286_PXDNL_+	PXDNL	346	357	705	424	1119	343	711	250	986	627	550	477	597	388	382	255
chr8:52721766-52721785_PXDNL_-	PXDNL	265	402	486	472	520	814	578	664	689	659	560	779	543	370	412	406
chr8:52744012-52744031_PCMTD1_-	PCMTD1	170	262	520	267	724	287	545	387	686	263	418	632	678	254	401	270
chr8:52746188-52746207_PCMTD1_+	PCMTD1	759	885	1322	1530	1404	618	989	522	1254	617	823	552	1173	595	608	565
chr8:52758267-52758286_PCMTD1_-	PCMTD1	465	425	812	516	554	497	476	592	571	591	235	617	746	419	395	385
chr8:52773473-52773492_PCMTD1_-	PCMTD1	285	241	612	450	616	385	309	192	670	236	361	208	236	201	146	141
chr8:53079399-53079418_ST18_+	ST18	330	342	281	367	1494	464	639	235	1311	296	528	399	500	346	330	258
chr8:53084412-53084431_ST18_-	ST18	524	553	853	878	872	375	722	182	1004	287	683	390	400	309	315	405
chr8:53092717-53092736_ST18_-	ST18	446	494	1091	601	897	470	919	360	989	573	511	494	575	377	387	372
chr8:53126765-53126784_ST18_-	ST18	435	305	555	569	608	747	502	407	760	503	356	666	768	387	504	480
chr8:53452412-53452431_FAM150A_-	FAM150A	325	207	208	167	302	258	156	254	103	197	128	282	183	217	102	152
chr8:53477753-53477772_FAM150A_+	FAM150A	295	196	530	241	574	365	329	159	392	317	354	263	287	258	195	111
chr8:53477770-53477789_FAM150A_+	FAM150A	454	665	1313	799	832	585	657	429	562	479	544	737	1202	570	596	646
chr8:53477771-53477790_FAM150A_-	FAM150A	492	395	929	551	1144	577	618	488	763	620	445	594	711	533	406	476
chr8:53571436-53571455_RB1CC1_+	RB1CC1	137	226	71	169	163	130	142	107	230	240	327	317	206	256	72	137
chr8:53580640-53580659_RB1CC1_-	RB1CC1	650	590	186	434	1419	331	1563	357	1039	470	1240	418	1491	703	759	559
chr8:53586675-53586694_RB1CC1_+	RB1CC1	2605	1531	913	784	2570	1501	1816	1351	2288	1669	1886	2002	3088	1994	1767	1286
chr8:53589058-53589077_RB1CC1_-	RB1CC1	404	470	123	141	361	342	274	219	547	328	162	343	741	221	468	194
chr8:53852616-53852635_NPBWR1_-	NPBWR1	569	470	724	797	474	292	416	310	543	552	222	248	276	278	207	279
chr8:53852985-53853004_NPBWR1_-	NPBWR1	562	512	611	681	811	669	292	426	389	720	425	555	426	620	533	428
chr8:53853166-53853185_NPBWR1_+	NPBWR1	221	257	381	254	117	199	82	304	104	252	80	170	313	155	225	151
chr8:53853317-53853336_NPBWR1_-	NPBWR1	1072	672	1710	1099	787	840	630	605	568	929	666	857	1602	631	1006	546
chr8:54142277-54142296_OPRK1_+	OPRK1	217	188	327	310	892	275	387	154	642	263	399	408	542	286	272	290
chr8:54147421-54147440_OPRK1_+	OPRK1	138	157	207	233	710	84	520	84	716	152	325	27	251	126	131	71
chr8:54163412-54163431_OPRK1_+	OPRK1	339	458	596	526	693	508	558	458	694	425	429	408	589	288	326	378
chr8:54163432-54163451_OPRK1_-	OPRK1	213	170	410	207	202	134	189	167	209	114	130	268	184	116	93	138
chr8:54669124-54669143_ATP6V1H_-	ATP6V1H	222	63	160	42	250	209	73	99	156	219	55	189	165	85	30	52
chr8:54684659-54684678_ATP6V1H_+	ATP6V1H	416	204	173	160	383	219	358	134	253	109	263	111	288	190	146	138
chr8:54730031-54730050_ATP6V1H_-	ATP6V1H	214	83	179	96	290	293	186	205	417	124	240	100	402	262	187	277
chr8:54745554-54745573_ATP6V1H_-	ATP6V1H	376	362	481	409	516	361	312	151	361	267	266	452	735	543	427	397
chr8:54852182-54852201_RGS20_-	RGS20	319	173	303	249	612	529	390	333	375	659	384	488	300	174	241	158
chr8:54852242-54852261_RGS20_-	RGS20	537	277	863	622	771	666	446	450	579	548	514	555	1045	623	684	676
chr8:54859233-54859252_RGS20_+	RGS20	915	964	1382	1040	1815	777	1481	402	1845	836	1087	781	1871	1206	911	1041
chr8:54866689-54866708_RGS20_+	RGS20	791	680	1368	1109	910	502	778	464	1200	279	474	492	905	749	525	556
chr8:54896949-54896968_TCEA1_+	TCEA1	310	264	1253	1175	558	203	487	221	272	177	512	310	311	260	312	355
chr8:54900676-54900695_TCEA1_-	TCEA1	333	358	1152	1232	424	375	467	345	467	153	407	147	530	390	370	282
chr8:54900727-54900746_TCEA1_+	TCEA1	266	387	1027	1170	773	632	583	526	443	533	510	802	705	569	463	439
chr8:54922992-54923011_TCEA1_-	TCEA1	172	177	1365	971	191	221	245	213	116	288	214	282	380	213	252	213
chr8:54963655-54963674_LYPLA1_-	LYPLA1	513	561	741	917	1080	485	775	381	574	360	611	371	620	537	357	408
chr8:54963657-54963676_LYPLA1_+	LYPLA1	246	181	285	265	475	258	399	194	691	271	260	332	628	353	343	228
chr8:55014300-55014319_LYPLA1_+	LYPLA1	326	372	513	428	865	642	715	388	872	652	613	552	545	750	375	638
chr8:55014303-55014322_LYPLA1_+	LYPLA1	468	405	869	658	941	367	567	284	1189	189	582	371	729	519	484	539
chr8:55047874-55047893_MRPL15_+	MRPL15	371	332	533	455	1070	541	637	343	676	368	916	564	447	307	326	389
chr8:55047904-55047923_MRPL15_-	MRPL15	464	423	729	545	910	425	597	244	835	298	368	302	550	466	423	360
chr8:55060028-55060047_MRPL15_+	MRPL15	224	226	242	534	568	134	388	213	451	164	313	202	464	299	484	224
chr8:55060029-55060048_MRPL15_+	MRPL15	445	337	423	430	882	332	590	239	695	351	388	318	680	430	590	347
chr8:55370848-55370867_SOX17_+	SOX17	363	337	358	448	415	375	345	278	444	352	398	337	459	423	364	240
chr8:55370886-55370905_SOX17_+	SOX17	573	602	788	947	1044	442	866	343	1131	520	831	518	288	254	203	295
chr8:55371899-55371918_SOX17_-	SOX17	480	513	716	984	631	688	444	539	657	516	541	597	518	358	363	330
chr8:55372500-55372519_SOX17_-	SOX17	374	243	461	241	616	169	475	193	675	217	300	197	234	293	283	231
chr8:55533870-55533889_RP1_+	RP1	1078	960	1695	1346	1329	1039	878	843	1127	1101	743	920	1230	942	780	863
chr8:55533983-55534002_RP1_-	RP1	316	166	559	367	414	259	208	234	524	141	283	209	620	234	441	281
chr8:55534688-55534707_RP1_-	RP1	633	1002	830	579	568	763	404	610	480	777	307	874	597	443	512	404
chr8:55539943-55539962_RP1_+	RP1	439	759	1065	620	1109	468	845	362	936	411	624	440	670	743	388	613
chr8:56015050-56015069_XKR4_+	XKR4	537	640	1154	913	768	388	587	243	830	325	454	279	916	542	425	322
chr8:56015705-56015724_XKR4_+	XKR4	555	798	762	878	1311	866	1232	657	969	903	815	870	874	635	514	531
chr8:56435990-56436009_XKR4_-	XKR4	400	530	335	381	293	353	367	138	243	257	206	243	487	403	273	487
chr8:56436361-56436380_XKR4_+	XKR4	416	375	799	495	1364	767	836	484	1130	604	557	719	756	415	608	357
chr8:56656060-56656079_TMEM68_-	TMEM68	662	259	842	493	408	426	234	289	706	385	324	315	400	430	288	443
chr8:56657628-56657647_TMEM68_-	TMEM68	407	392	662	830	1273	339	690	417	832	508	527	387	992	743	407	568
chr8:56663644-56663663_TMEM68_-	TMEM68	568	520	875	586	1459	660	916	369	1433	761	1088	863	865	431	535	562
chr8:56675196-56675215_TMEM68_-	TMEM68	861	622	1535	745	443	560	546	642	703	753	447	506	663	644	559	526
chr8:56686201-56686220_TGS1_-	TGS1	129	100	73	85	168	68	139	102	112	142	195	75	88	83	63	30
chr8:56698325-56698344_TGS1_+	TGS1	43	145	64	225	344	5	164	48	280	38	139	66	290	41	136	31
chr8:56699569-56699588_TGS1_+	TGS1	57	125	37	115	125	178	62	179	75	186	38	100	51	7	47	16
chr8:56702773-56702792_TGS1_+	TGS1	304	224	375	397	327	348	323	495	572	421	280	568	410	194	248	113
chr8:56854525-56854544_LYN_+	LYN	374	380	428	315	1046	482	480	379	659	500	452	403	467	429	337	357
chr8:56860232-56860251_LYN_-	LYN	548	370	932	930	861	619	711	390	1166	544	520	262	554	292	238	386
chr8:56863075-56863094_LYN_-	LYN	544	555	987	713	752	565	568	557	649	730	573	451	741	754	590	540
chr8:56863286-56863305_LYN_+	LYN	349	264	682	544	896	379	684	278	439	325	474	439	447	447	273	382
chr8:56986812-56986831_RPS20_-	RPS20	503	686	644	885	1288	781	712	610	836	585	702	664	683	502	363	351
chr8:57025674-57025693_MOS_-	MOS	489	274	1053	402	407	461	287	329	344	439	403	339	394	254	312	296
chr8:57025701-57025720_MOS_-	MOS	562	670	877	790	1405	545	700	413	1104	562	547	527	559	574	381	439
chr8:57026242-57026261_MOS_-	MOS	301	366	426	393	495	351	163	435	387	236	311	301	733	439	369	452
chr8:57026283-57026302_MOS_+	MOS	332	343	262	610	552	198	481	82	463	109	519	272	411	341	451	124
chr8:57078995-57079014_PLAG1_+	PLAG1	156	208	212	314	708	278	459	185	1002	374	491	401	799	362	511	278
chr8:57079349-57079368_PLAG1_+	PLAG1	421	512	770	704	1222	469	1336	380	1624	685	1219	502	801	526	518	367
chr8:57079485-57079504_PLAG1_+	PLAG1	359	466	811	1565	736	701	440	768	820	774	484	776	541	617	309	389
chr8:57080618-57080637_PLAG1_-	PLAG1	421	689	389	786	1273	672	1139	425	968	634	724	587	649	594	421	430
chr8:57127179-57127198_CHCHD7_-	CHCHD7	783	770	1115	1489	1283	834	960	638	973	698	897	880	1348	676	642	596
chr8:57127180-57127199_CHCHD7_-	CHCHD7	86	67	230	229	105	88	91	78	11	123	48	89	191	65	254	57
chr8:57129922-57129941_CHCHD7_+	CHCHD7	584	628	1198	1042	1126	755	729	631	950	886	690	802	1102	650	598	541
chr8:57129941-57129960_CHCHD7_-	CHCHD7	1608	1703	2634	2285	1964	1615	1289	1729	1640	1664	1265	1643	1214	698	821	741
chr8:57219333-57219352_SDR16C5_+	SDR16C5	113	171	152	231	638	159	314	72	843	159	264	185	430	202	175	205
chr8:57221546-57221565_SDR16C5_-	SDR16C5	959	855	1197	1258	1602	1006	880	922	883	1263	832	1066	1358	1093	719	637
chr8:57228682-57228701_SDR16C5_-	SDR16C5	449	598	973	932	947	512	417	401	633	467	447	642	861	517	569	500
chr8:57228785-57228804_SDR16C5_+	SDR16C5	720	1024	1044	1819	1446	1293	1264	870	1102	1011	983	1218	1196	969	672	842
chr8:57353920-57353939_PENK_-	PENK	710	530	1005	1007	724	1102	471	613	735	1115	449	696	833	707	470	598
chr8:57354255-57354274_PENK_-	PENK	387	343	858	580	546	624	464	539	728	582	397	483	639	321	395	286
chr8:57354277-57354296_PENK_-	PENK	624	591	867	1241	1461	529	772	456	1512	542	849	485	837	648	478	484
chr8:57358492-57358511_PENK_+	PENK	915	850	1538	1235	1282	452	936	439	967	720	454	538	648	693	412	630
chr8:57878828-57878847_IMPAD1_+	IMPAD1	248	268	520	626	964	203	529	261	647	172	391	244	370	450	269	230
chr8:57890678-57890697_IMPAD1_-	IMPAD1	1045	913	1116	1481	2229	1224	1549	686	1799	1013	1283	995	2176	1294	895	890
chr8:57892690-57892709_IMPAD1_-	IMPAD1	224	284	342	434	372	197	284	178	203	118	269	220	274	160	265	134
chr8:57905838-57905857_IMPAD1_-	IMPAD1	226	211	248	372	397	364	364	589	356	419	193	580	309	196	215	328
chr8:59058777-59058796_FAM110B_+	FAM110B	1075	1130	1573	1649	2189	1093	1683	776	1974	867	1145	1087	1162	826	964	828
chr8:59058841-59058860_FAM110B_-	FAM110B	566	587	940	900	1214	482	984	225	1061	193	682	395	718	470	442	520
chr8:59059039-59059058_FAM110B_-	FAM110B	364	484	637	452	790	422	559	316	686	462	529	488	354	218	217	187
chr8:59059265-59059284_FAM110B_-	FAM110B	491	580	806	901	758	760	581	332	625	519	569	820	758	678	500	554
chr8:59323982-59324001_UBXN2B_+	UBXN2B	604	503	658	835	479	538	172	327	390	669	426	291	616	336	342	235
chr8:59329491-59329510_UBXN2B_+	UBXN2B	594	539	696	950	1760	1022	860	664	906	883	605	588	801	360	515	376
chr8:59343155-59343174_UBXN2B_+	UBXN2B	722	483	1174	853	573	694	421	433	592	669	536	536	1723	996	961	668
chr8:59352283-59352302_UBXN2B_-	UBXN2B	591	750	758	587	1191	497	842	255	1139	445	776	502	814	640	535	693
chr8:59404895-59404914_CYP7A1_+	CYP7A1	587	669	948	786	1308	469	831	408	868	536	817	504	543	578	503	389
chr8:59409722-59409741_CYP7A1_-	CYP7A1	351	513	594	637	462	717	599	323	662	673	579	493	756	563	488	339
chr8:59410964-59410983_CYP7A1_+	CYP7A1	631	792	1321	1299	617	635	601	439	583	481	520	633	1378	949	931	892
chr8:59411002-59411021_CYP7A1_-	CYP7A1	330	270	579	104	411	200	275	198	539	249	199	231	261	253	173	265
chr8:59483500-59483519_SDCBP_+	SDCBP	593	469	798	1131	715	424	356	388	522	334	341	375	531	408	287	262
chr8:59484828-59484847_SDCBP_+	SDCBP	633	650	754	804	654	514	468	319	527	467	330	433	623	520	349	532
chr8:59484851-59484870_SDCBP_+	SDCBP	601	441	1241	1105	498	495	746	434	624	414	505	486	683	510	439	345
chr8:59492265-59492284_SDCBP_-	SDCBP	1111	915	1479	1093	2214	847	1335	794	1631	1111	1295	1021	1538	1017	944	680
chr8:59520311-59520330_NSMAF_+	NSMAF	520	295	751	450	408	449	358	351	407	267	382	585	233	304	163	291
chr8:59522215-59522234_NSMAF_+	NSMAF	984	1064	1481	1540	2164	1078	1857	684	1935	1007	1090	953	1594	890	800	793
chr8:59535938-59535957_NSMAF_-	NSMAF	618	805	1332	1093	1261	584	924	373	992	364	878	622	1032	638	770	573
chr8:59548029-59548048_NSMAF_-	NSMAF	900	1103	1962	1409	1511	822	1055	645	1414	751	963	816	1188	1014	614	810
chr8:59728007-59728026_TOX_+	TOX	472	390	880	612	1122	412	748	381	950	470	754	573	1021	713	769	628
chr8:59764295-59764314_TOX_-	TOX	390	286	617	390	942	907	785	497	918	679	650	674	690	509	404	361
chr8:59852019-59852038_TOX_+	TOX	591	331	1489	695	1238	523	712	344	763	642	634	468	467	194	248	141
chr8:60031487-60031506_TOX_+	TOX	914	995	1408	1346	1549	807	1764	634	1643	771	854	1031	1265	707	683	636
chr8:61121458-61121477_CA8_-	CA8	532	418	1383	1339	1413	267	709	229	1209	431	732	271	1241	853	794	554
chr8:61135310-61135329_CA8_-	CA8	539	434	789	446	2061	1024	1224	690	1588	575	985	682	751	578	596	557
chr8:61192330-61192349_CA8_+	CA8	401	545	504	434	905	450	697	366	723	378	621	648	555	455	478	465
chr8:61192331-61192350_CA8_+	CA8	716	778	722	1678	1788	1078	1100	625	1435	1065	973	751	1141	852	787	680
chr8:61429768-61429787_RAB2A_-	RAB2A	370	221	493	225	255	196	96	236	231	145	112	135	373	81	172	161
chr8:61496792-61496811_RAB2A_-	RAB2A	807	719	987	1127	964	828	463	958	475	537	380	664	756	554	385	614
chr8:61533257-61533276_RAB2A_-	RAB2A	312	459	619	824	362	426	253	344	177	387	134	243	569	273	352	375
chr8:61533278-61533297_RAB2A_+	RAB2A	536	504	977	1102	955	569	793	498	798	741	447	636	983	291	501	303
chr8:61655150-61655169_CHD7_-	CHD7	409	491	846	680	552	269	298	257	341	406	256	281	660	347	503	469
chr8:61693852-61693871_CHD7_+	CHD7	599	429	846	660	1063	530	750	281	981	418	664	466	1132	529	669	559
chr8:61713056-61713075_CHD7_-	CHD7	416	482	523	603	782	535	761	327	776	283	470	384	935	459	363	473
chr8:61720769-61720788_CHD7_+	CHD7	1184	719	837	824	1190	641	787	551	1084	657	720	739	845	440	422	643
chr8:62212450-62212469_CLVS1_+	CLVS1	343	258	539	127	1323	501	843	185	858	229	541	356	732	442	488	431
chr8:62212738-62212757_CLVS1_+	CLVS1	857	690	1120	1580	1427	1085	833	907	1357	1154	552	809	1051	1206	659	814
chr8:62289185-62289204_CLVS1_-	CLVS1	682	871	832	1003	378	227	430	168	441	122	396	213	687	598	463	533
chr8:623469-623488_ERICH1_-	ERICH1	137	36	511	63	13	32	6	38	5	57	0	76	30	19	4	34
chr8:623496-623515_ERICH1_-	ERICH1	565	451	754	952	949	446	428	200	651	336	499	342	407	328	297	198
chr8:623541-623560_ERICH1_-	ERICH1	26	26	3	6	0	78	7	38	0	72	0	29	17	1	9	1
chr8:623622-623641_ERICH1_-	ERICH1	837	623	1511	848	1594	837	1039	635	1374	809	1026	725	1049	864	690	595
chr8:62366748-62366767_CLVS1_-	CLVS1	1085	594	1165	1003	1211	510	1100	507	1282	564	775	467	1298	983	891	673
chr8:62559410-62559429_ASPH_-	ASPH	325	337	435	313	337	261	296	184	260	179	147	281	175	143	152	166
chr8:62563611-62563630_ASPH_-	ASPH	580	653	796	1337	927	599	859	436	737	537	368	420	1184	847	709	512
chr8:62566151-62566170_ASPH_-	ASPH	712	693	1445	1052	2039	579	1427	450	1652	737	945	919	915	603	649	443
chr8:62596723-62596742_ASPH_-	ASPH	406	594	758	974	547	727	276	326	289	468	330	635	808	537	640	423
chr8:6264202-6264221_MCPH1_-	MCPH1	119	212	361	345	286	282	77	188	270	160	62	61	132	96	70	38
chr8:6266812-6266831_MCPH1_-	MCPH1	70	63	120	278	84	58	38	43	34	76	45	15	111	68	35	43
chr8:6272349-6272368_MCPH1_+	MCPH1	227	255	365	366	419	91	221	118	388	77	54	23	168	151	56	50
chr8:6302785-6302804_MCPH1_+	MCPH1	478	617	898	779	638	355	519	308	371	435	373	396	676	394	446	311
chr8:63161671-63161690_NKAIN3_-	NKAIN3	806	794	1118	1412	1404	851	649	836	1106	701	627	877	1258	895	774	553
chr8:63492133-63492152_NKAIN3_-	NKAIN3	936	786	2097	1059	1872	1123	1162	695	1425	970	792	719	1029	700	560	734
chr8:63502274-63502293_NKAIN3_+	NKAIN3	1307	1437	1918	1855	2175	979	1507	811	1355	1206	987	941	1906	1272	1129	900
chr8:6360727-6360746_ANGPT2_-	ANGPT2	506	752	620	722	1153	325	715	474	1407	604	742	524	625	442	527	461
chr8:63659664-63659683_NKAIN3_-	NKAIN3	664	863	679	1283	864	1030	717	457	647	849	409	1077	1296	747	639	397
chr8:6371262-6371281_ANGPT2_-	ANGPT2	612	539	763	685	1180	363	566	339	503	576	566	480	951	753	459	457
chr8:63936641-63936660_GGH_-	GGH	719	1177	1278	1783	1116	1014	1186	821	797	1163	577	1083	1136	971	946	879
chr8:63938719-63938738_GGH_-	GGH	918	989	1283	1541	1659	968	1310	472	2325	856	1065	796	1092	904	529	740
chr8:63938792-63938811_GGH_+	GGH	567	240	884	508	858	658	441	516	846	541	493	492	1074	750	497	647
chr8:63939793-63939812_GGH_+	GGH	498	782	946	1157	1349	942	949	674	981	827	878	767	1714	775	882	679
chr8:63973894-63973913_TTPA_-	TTPA	396	655	1923	929	1582	377	1160	188	1380	126	1035	201	569	412	315	293
chr8:63978560-63978579_TTPA_-	TTPA	311	315	814	259	587	344	340	324	620	286	545	235	591	420	433	321
chr8:63985504-63985523_TTPA_+	TTPA	799	823	1147	1347	1396	732	587	495	550	418	850	554	1739	847	1208	641
chr8:63998394-63998413_TTPA_+	TTPA	241	188	463	352	660	506	333	345	518	602	442	403	400	354	249	325
chr8:6420222-6420241_ANGPT2_-	ANGPT2	663	731	885	1092	1062	1132	706	769	788	1297	873	951	1291	926	662	872
chr8:6420258-6420277_ANGPT2_-	ANGPT2	921	1398	1615	2297	1401	600	891	491	749	592	887	719	960	849	589	798
chr8:65493382-65493401_BHLHE22_-	BHLHE22	424	470	329	716	615	230	334	118	477	163	293	243	236	260	158	201
chr8:65493465-65493484_BHLHE22_-	BHLHE22	251	450	401	573	680	549	472	339	564	574	524	503	410	266	306	367
chr8:65493732-65493751_BHLHE22_+	BHLHE22	628	533	1421	914	863	277	597	239	721	227	439	352	739	362	464	274
chr8:65493900-65493919_BHLHE22_+	BHLHE22	946	908	1266	1210	1785	1049	1298	686	1493	792	835	1185	814	663	383	519
chr8:65527697-65527716_CYP7B1_-	CYP7B1	731	769	1228	1586	1377	1505	951	1126	1266	1584	887	1195	1013	793	608	787
chr8:6566381-6566400_AGPAT5_+	AGPAT5	482	639	719	851	574	606	415	266	574	369	185	476	656	478	490	427
chr8:6566401-6566420_AGPAT5_-	AGPAT5	116	199	185	175	286	529	256	237	273	431	200	313	202	165	173	127
chr8:65711012-65711031_CYP7B1_+	CYP7B1	930	391	706	531	557	186	263	138	388	139	293	123	320	334	241	245
chr8:65711027-65711046_CYP7B1_+	CYP7B1	393	625	873	512	661	285	387	263	651	466	484	376	333	372	271	214
chr8:65711028-65711047_CYP7B1_+	CYP7B1	477	593	839	843	817	229	587	277	742	423	383	361	530	290	480	324
chr8:6605298-6605317_AGPAT5_+	AGPAT5	987	1135	1703	1771	1840	1082	781	693	1370	1180	1049	1168	2311	1409	1142	884
chr8:6605327-6605346_AGPAT5_+	AGPAT5	726	910	967	672	940	801	587	329	935	528	619	714	1002	1040	511	657
chr8:66516733-66516752_ARMC1_-	ARMC1	520	387	1102	637	565	324	606	223	633	431	626	453	668	615	504	504
chr8:66525560-66525579_ARMC1_-	ARMC1	344	367	767	300	517	546	353	314	625	301	294	384	835	612	296	465
chr8:66539514-66539533_ARMC1_+	ARMC1	713	813	963	1386	1093	781	679	398	738	388	376	335	1409	984	817	772
chr8:66539528-66539547_ARMC1_-	ARMC1	233	171	277	238	801	284	349	267	441	297	383	282	525	382	341	266
chr8:66582199-66582218_MTFR1_+	MTFR1	503	403	609	521	488	843	401	304	419	630	385	528	1181	462	691	492
chr8:66605973-66605992_MTFR1_+	MTFR1	703	400	1287	600	1290	794	972	539	1362	571	770	525	1243	670	557	616
chr8:66617045-66617064_MTFR1_-	MTFR1	744	739	1430	1063	842	758	670	668	620	741	434	517	671	558	619	446
chr8:66620233-66620252_MTFR1_-	MTFR1	590	898	716	1169	709	481	823	362	689	296	541	409	704	512	563	543
chr8:66639496-66639515_PDE7A_+	PDE7A	296	522	493	462	818	178	424	140	444	244	468	206	443	261	243	236
chr8:66647073-66647092_PDE7A_-	PDE7A	421	553	902	821	665	600	591	431	738	529	582	445	500	423	459	413
chr8:66659995-66660014_PDE7A_-	PDE7A	0	0	0	0	0	0	0	0	0	0	0	0	0	0	0	0
chr8:66753656-66753675_PDE7A_+	PDE7A	381	342	936	595	396	533	498	262	361	441	365	561	433	495	553	430
chr8:66963793-66963812_DNAJC5B_+	DNAJC5B	655	485	1358	649	922	570	729	604	1069	481	335	565	1450	569	632	493
chr8:66988978-66988997_DNAJC5B_-	DNAJC5B	1344	1554	1544	2494	2707	1542	1547	1311	2218	1551	1588	1124	1853	1400	1190	1020
chr8:66992616-66992635_DNAJC5B_-	DNAJC5B	459	354	601	402	640	703	432	427	762	512	419	769	678	355	342	290
chr8:66992755-66992774_DNAJC5B_+	DNAJC5B	389	403	590	287	589	342	476	287	437	218	335	317	387	274	347	337
chr8:67039612-67039631_TRIM55_-	TRIM55	718	799	1061	1264	1373	546	687	330	1061	491	637	427	1120	614	682	532
chr8:67040708-67040727_TRIM55_-	TRIM55	556	521	1023	1319	502	599	348	430	537	627	341	692	887	735	621	528
chr8:67047336-67047355_TRIM55_+	TRIM55	507	806	1010	702	573	391	643	363	704	647	560	401	713	586	459	594
chr8:67049341-67049360_TRIM55_+	TRIM55	69	299	220	667	306	82	161	48	201	129	160	186	94	94	104	242
chr8:67089212-67089231_CRH_+	CRH	298	250	373	451	317	160	188	66	259	95	92	106	190	186	162	137
chr8:67089486-67089505_CRH_-	CRH	238	299	346	326	593	206	476	154	484	208	389	341	216	228	123	199
chr8:67089630-67089649_CRH_-	CRH	365	687	907	1145	1255	245	619	240	935	290	540	403	714	373	486	270
chr8:67089681-67089700_CRH_+	CRH	1091	1249	1445	2096	1357	977	872	896	1147	778	955	942	1136	1042	761	754
chr8:6728223-6728242_DEFB1_-	DEFB1	969	1340	1591	1236	1890	1271	1285	764	1783	1213	1226	1386	1306	694	702	642
chr8:6728227-6728246_DEFB1_-	DEFB1	350	334	587	565	451	467	297	300	326	401	321	385	592	385	294	367
chr8:6728228-6728247_DEFB1_-	DEFB1	511	732	893	1562	1066	516	1359	464	813	538	639	696	850	626	570	446
chr8:6728333-6728352_DEFB1_-	DEFB1	1098	886	1368	1219	649	759	305	549	643	642	598	660	1219	948	867	639
chr8:67341686-67341705_RRS1_+	RRS1	16	54	40	28	29	32	7	50	5	69	4	39	44	37	22	18
chr8:67341764-67341783_RRS1_+	RRS1	23	37	34	41	55	50	15	20	29	29	61	21	5	8	11	3
chr8:67342017-67342036_RRS1_+	RRS1	113	69	64	119	85	42	108	37	176	173	27	110	159	130	148	98
chr8:67342426-67342445_RRS1_+	RRS1	526	715	794	1031	1643	598	1124	414	871	536	636	675	939	955	567	722
chr8:67352403-67352422_ADHFE1_-	ADHFE1	728	663	1461	1171	1441	545	1182	295	1759	504	716	543	1226	651	816	543
chr8:67356954-67356973_ADHFE1_+	ADHFE1	1073	702	1221	973	1278	618	814	525	1079	568	782	569	1081	927	672	636
chr8:67357563-67357582_ADHFE1_-	ADHFE1	380	400	784	1117	669	706	536	558	489	935	417	1025	650	513	621	439
chr8:67361111-67361130_ADHFE1_+	ADHFE1	1270	968	1262	1422	1228	490	1243	435	1280	644	834	658	1153	742	672	714
chr8:67405936-67405955_C8orf46_-	C8orf46	315	426	652	433	277	168	274	157	273	256	184	198	377	211	221	153
chr8:67417696-67417715_C8orf46_-	C8orf46	504	739	740	935	1324	606	1057	411	1108	523	959	485	545	595	327	485
chr8:67425850-67425869_C8orf46_+	C8orf46	1388	1406	2030	1678	3223	1345	2832	943	2479	1409	2717	1163	2659	1660	1628	1537
chr8:67428176-67428195_C8orf46_-	C8orf46	662	850	986	940	778	954	505	719	923	905	461	598	384	402	399	304
chr8:67488318-67488337_MYBL1_-	MYBL1	1730	1245	2538	1618	2002	1047	1827	701	1584	874	1105	824	1427	837	710	787
chr8:67492442-67492461_MYBL1_-	MYBL1	990	899	1347	1604	1344	802	390	435	1031	847	549	626	1090	637	719	522
chr8:67505405-67505424_MYBL1_+	MYBL1	822	531	807	1108	843	407	595	297	816	509	517	287	449	701	253	433
chr8:67525053-67525072_MYBL1_-	MYBL1	719	669	1020	696	958	514	753	261	778	533	471	300	611	431	277	342
chr8:67547127-67547146_VCPIP1_-	VCPIP1	268	268	212	120	251	356	104	289	157	288	104	246	496	334	245	315
chr8:67547440-67547459_VCPIP1_-	VCPIP1	1037	1001	1075	1164	1790	807	977	548	1439	595	760	810	1358	1102	610	750
chr8:67578623-67578642_VCPIP1_+	VCPIP1	391	388	164	72	366	117	321	216	316	221	150	139	510	347	385	279
chr8:67578761-67578780_VCPIP1_-	VCPIP1	272	305	203	131	968	661	458	460	503	521	268	279	807	244	323	167
chr8:67589991-67590010_C8orf44_+	C8orf44	1469	1042	2637	2116	2311	739	1968	730	1909	817	1657	1107	1903	1295	1198	1108
chr8:67590009-67590028_C8orf44_-	C8orf44	681	779	1065	1137	839	552	779	306	1004	567	611	492	868	591	468	358
chr8:67592037-67592056_C8orf44_+	C8orf44	527	579	862	836	773	739	654	582	1021	616	570	575	658	566	648	369
chr8:67592054-67592073_C8orf44_-	C8orf44	489	848	930	1219	1923	443	1519	410	1627	399	1437	500	833	733	392	506
chr8:67705971-67705990_SGK3_+	SGK3	506	350	747	598	1164	462	573	372	1141	488	550	580	1056	782	574	432
chr8:67734673-67734692_SGK3_+	SGK3	415	283	679	374	381	254	288	298	409	329	283	347	633	279	358	313
chr8:67740897-67740916_SGK3_+	SGK3	504	252	586	494	616	698	480	625	671	555	424	598	585	269	483	204
chr8:67740925-67740944_SGK3_-	SGK3	272	332	347	720	476	160	301	233	472	343	421	230	370	315	170	457
chr8:67789620-67789639_MCMDC2_-	MCMDC2	703	538	1140	727	808	592	629	405	804	290	385	353	953	810	562	668
chr8:67803133-67803152_MCMDC2_-	MCMDC2	632	403	1322	1008	1522	781	649	433	1600	697	815	389	1208	813	584	554
chr8:67809087-67809106_MCMDC2_-	MCMDC2	604	583	797	1046	687	691	467	415	606	552	511	472	1150	662	770	555
chr8:67813503-67813522_MCMDC2_-	MCMDC2	256	224	395	181	243	382	194	92	124	139	204	157	516	328	256	205
chr8:6782405-6782424_DEFA6_+	DEFA6	536	452	912	695	623	443	507	324	707	549	531	395	908	590	610	466
chr8:6783381-6783400_DEFA6_+	DEFA6	367	356	433	544	405	313	371	139	327	318	306	404	671	420	397	275
chr8:6783485-6783504_DEFA6_-	DEFA6	593	671	1199	1073	986	653	1109	343	922	890	878	480	836	455	548	459
chr8:6783518-6783537_DEFA6_+	DEFA6	917	992	1152	1675	905	620	992	491	1170	521	776	550	990	622	689	536
chr8:67873698-67873717_TCF24_+	TCF24	612	630	839	853	1613	479	1050	377	1553	640	924	419	679	622	553	575
chr8:67873787-67873806_TCF24_+	TCF24	693	463	491	692	436	481	365	306	375	255	407	407	483	463	214	305
chr8:67873806-67873825_TCF24_-	TCF24	680	469	521	377	900	421	503	346	479	407	425	511	613	449	392	406
chr8:67873917-67873936_TCF24_+	TCF24	619	698	1059	1055	886	431	530	219	508	287	454	433	352	206	241	230
chr8:67900638-67900657_PPP1R42_-	PPP1R42	317	633	631	1124	452	578	487	392	535	612	581	503	901	504	445	572
chr8:67900717-67900736_PPP1R42_-	PPP1R42	1089	1279	2277	2360	2739	1160	2449	1104	2818	1302	1617	1444	2102	1646	1258	1468
chr8:67926668-67926687_PPP1R42_+	PPP1R42	845	903	1482	1402	2521	801	1353	644	1797	673	1451	735	1552	786	912	787
chr8:67929947-67929966_PPP1R42_+	PPP1R42	790	877	865	886	1562	443	973	265	1223	594	836	378	853	738	642	646
chr8:6793598-6793617_DEFA4_+	DEFA4	477	535	883	948	677	591	426	417	488	581	482	413	710	338	435	361
chr8:6793600-6793619_DEFA4_-	DEFA4	700	1018	966	1165	1671	734	1104	544	1380	522	694	482	924	901	637	700
chr8:6794333-6794352_DEFA4_-	DEFA4	587	526	960	936	847	779	516	546	630	660	590	473	967	622	424	322
chr8:6794401-6794420_DEFA4_+	DEFA4	492	357	876	770	910	572	593	351	642	661	593	547	1057	479	557	561
chr8:67968808-67968827_COPS5_+	COPS5	36	172	211	145	29	197	193	52	64	117	84	35	49	9	51	25
chr8:67969655-67969674_COPS5_-	COPS5	65	53	470	335	5	6	16	4	62	3	0	6	11	62	50	23
chr8:67971574-67971593_COPS5_-	COPS5	16	0	93	29	33	0	0	5	12	0	0	7	9	32	45	28
chr8:67974111-67974130_COPS5_-	COPS5	101	71	102	279	13	33	14	9	0	53	3	34	46	53	33	57
chr8:67976659-67976678_CSPP1_-	CSPP1	266	257	273	282	484	111	371	105	538	131	218	73	97	112	132	107
chr8:67988786-67988805_CSPP1_+	CSPP1	783	724	988	870	1256	560	905	377	1045	500	836	475	1599	942	1180	782
chr8:68007665-68007684_CSPP1_+	CSPP1	433	533	733	643	926	318	829	191	1055	292	710	203	998	423	451	394
chr8:68015271-68015290_CSPP1_+	CSPP1	227	228	342	270	179	257	111	319	123	261	105	277	297	162	167	177
chr8:68170387-68170406_ARFGEF1_-	ARFGEF1	265	390	377	787	480	442	205	145	383	429	420	325	770	352	457	260
chr8:68188229-68188248_ARFGEF1_-	ARFGEF1	591	290	511	396	470	185	439	197	611	155	306	286	596	463	359	230
chr8:68204213-68204232_ARFGEF1_-	ARFGEF1	187	184	402	298	330	118	75	119	200	340	116	216	461	301	322	190
chr8:68255408-68255427_ARFGEF1_-	ARFGEF1	272	166	508	707	523	212	604	175	369	216	353	282	270	144	142	130
chr8:68340274-68340293_CPA6_+	CPA6	565	650	1417	651	1411	372	754	121	799	315	473	305	754	591	513	465
chr8:68396044-68396063_CPA6_-	CPA6	1149	878	1692	998	853	638	1105	382	1096	589	736	721	885	576	536	589
chr8:68430181-68430200_CPA6_+	CPA6	573	445	636	918	792	442	627	244	789	349	455	516	614	522	416	454
chr8:68658342-68658361_CPA6_-	CPA6	373	480	398	601	686	582	423	340	500	519	462	492	647	433	315	257
chr8:68864627-68864646_PREX2_+	PREX2	695	716	982	1238	1215	575	764	330	759	663	712	579	555	568	471	516
chr8:68930131-68930150_PREX2_+	PREX2	732	851	968	633	1501	988	864	556	1172	762	873	643	863	712	450	474
chr8:68939480-68939499_PREX2_+	PREX2	420	391	587	598	1237	446	811	201	1079	308	625	187	877	734	696	596
chr8:68942821-68942840_PREX2_+	PREX2	787	823	856	761	1249	572	877	288	1031	636	574	371	902	430	496	350
chr8:6912955-6912974_DEFA5_+	DEFA5	350	387	567	606	449	490	294	398	403	407	321	501	498	434	485	297
chr8:6912958-6912977_DEFA5_+	DEFA5	377	465	644	605	423	285	140	402	265	354	113	324	372	362	317	228
chr8:6914031-6914050_DEFA5_+	DEFA5	1083	1252	1282	1942	1396	989	850	938	1012	1008	796	944	1562	1085	978	691
chr8:6914064-6914083_DEFA5_+	DEFA5	1249	964	1772	2115	1966	865	1150	666	2014	763	1303	796	1655	1030	928	904
chr8:69243262-69243281_C8orf34_-	C8orf34	341	344	998	419	767	228	405	137	396	152	416	256	501	335	216	165
chr8:69445222-69445241_C8orf34_+	C8orf34	959	625	1809	682	875	350	829	345	1340	441	528	584	1088	805	508	562
chr8:69552630-69552649_C8orf34_+	C8orf34	300	395	624	797	788	492	654	606	739	546	282	513	813	660	421	469
chr8:69633612-69633631_C8orf34_+	C8orf34	1220	902	1523	901	1638	517	853	434	1059	732	1026	578	2049	1158	811	904
chr8:70488378-70488397_SULF1_-	SULF1	755	942	1499	1690	2123	752	1350	645	1666	1037	912	907	1577	1147	930	760
chr8:70498640-70498659_SULF1_-	SULF1	892	875	1392	1228	1625	1282	1282	702	1475	1100	1096	1144	1087	876	817	576
chr8:70513947-70513966_SULF1_-	SULF1	614	473	864	644	988	502	615	479	931	478	819	484	792	689	572	615
chr8:70515862-70515881_SULF1_+	SULF1	573	704	1104	1018	1330	1036	840	848	1309	1005	826	1275	1396	410	936	550
chr8:70617356-70617375_SLCO5A1_-	SLCO5A1	387	334	766	532	1320	228	867	217	768	231	803	339	827	636	383	390
chr8:70667839-70667858_SLCO5A1_+	SLCO5A1	263	435	423	702	415	505	341	313	451	569	350	406	513	373	324	255
chr8:70674059-70674078_SLCO5A1_-	SLCO5A1	801	652	1570	1178	1558	673	1005	572	1487	613	1000	643	1266	1050	803	806
chr8:70744674-70744693_SLCO5A1_-	SLCO5A1	452	471	751	705	473	845	447	576	537	804	325	825	423	359	248	321
chr8:70978654-70978673_PRDM14_+	PRDM14	860	850	1071	703	1140	625	633	505	1063	926	587	810	711	596	579	690
chr8:70980471-70980490_PRDM14_-	PRDM14	842	732	1161	958	1222	764	852	343	796	522	706	610	1582	1127	752	1072
chr8:70980716-70980735_PRDM14_-	PRDM14	225	169	359	472	419	197	269	147	507	170	331	247	351	304	169	237
chr8:70981616-70981635_PRDM14_+	PRDM14	526	604	1243	776	1532	735	1240	437	1710	487	957	576	1075	692	563	637
chr8:71074948-71074967_NCOA2_-	NCOA2	564	421	1209	668	1187	499	640	449	1218	616	987	639	1008	486	463	477
chr8:71078955-71078974_NCOA2_-	NCOA2	418	583	714	679	914	488	592	399	711	600	589	535	614	402	387	343
chr8:71087020-71087039_NCOA2_-	NCOA2	446	342	624	872	1433	487	823	505	1025	540	595	518	743	403	516	332
chr8:71128971-71128990_NCOA2_-	NCOA2	849	1144	1276	2415	1571	1217	1037	587	1269	957	920	1016	1634	1102	954	972
chr8:71499345-71499364_TRAM1_+	TRAM1	688	813	715	1072	2165	824	1454	617	1878	998	1248	756	1783	1175	1019	992
chr8:71508523-71508542_TRAM1_-	TRAM1	180	197	399	216	212	211	197	208	145	242	129	283	380	311	264	225
chr8:71520329-71520348_TRAM1_-	TRAM1	469	638	675	568	1226	880	685	464	994	788	919	1033	840	707	630	612
chr8:71520381-71520400_TRAM1_+	TRAM1	930	595	1197	922	1717	670	743	536	1057	601	696	475	1226	875	629	719
chr8:71556445-71556464_LACTB2_+	LACTB2	815	826	1640	864	1986	582	717	340	1321	656	664	493	711	743	402	654
chr8:71574004-71574023_LACTB2_-	LACTB2	1104	907	1853	1321	1638	841	1162	479	1549	566	929	668	1054	817	750	513
chr8:71581217-71581236_LACTB2_+	LACTB2	1298	766	1749	921	2477	1537	1546	684	2036	1396	1381	1228	1879	849	995	770
chr8:71581250-71581269_LACTB2_-	LACTB2	323	250	650	373	313	273	330	154	187	221	208	277	429	284	218	216
chr8:71619314-71619333_XKR9_-	XKR9	1049	1472	1432	2097	2746	996	1717	705	2607	1017	1436	1100	1784	1001	1087	810
chr8:71646040-71646059_XKR9_-	XKR9	555	584	1047	763	942	725	393	470	507	695	625	478	654	653	342	400
chr8:72234040-72234059_EYA1_-	EYA1	168	183	183	310	65	211	42	68	125	127	60	94	182	131	71	82
chr8:72234434-72234453_EYA1_+	EYA1	621	743	977	589	1018	557	518	568	663	559	615	853	839	568	430	533
chr8:72246361-72246380_EYA1_-	EYA1	939	652	1226	899	1011	469	410	373	698	506	342	397	973	473	462	416
chr8:72267000-72267019_EYA1_+	EYA1	870	781	1770	1040	2241	1402	1846	741	2180	1593	1291	999	1222	1044	708	671
chr8:72754884-72754903_MSC_+	MSC	1030	1099	2391	1300	1005	1007	745	672	968	766	438	929	1042	1157	588	593
chr8:72756215-72756234_MSC_-	MSC	382	319	494	467	559	445	468	290	407	416	465	450	454	340	333	376
chr8:72756237-72756256_MSC_+	MSC	575	555	1062	975	875	342	878	221	648	287	668	307	746	391	430	376
chr8:72756299-72756318_MSC_+	MSC	287	281	738	236	404	322	242	274	305	315	288	314	451	320	228	258
chr8:72968050-72968069_TRPA1_-	TRPA1	996	277	894	568	98	204	94	166	108	266	169	336	904	393	604	388
chr8:72975039-72975058_TRPA1_-	TRPA1	673	546	907	915	1320	394	824	206	1304	341	769	386	445	378	368	289
chr8:72981343-72981362_TRPA1_-	TRPA1	543	743	1186	820	677	345	401	331	386	365	303	484	932	838	380	680
chr8:72987557-72987576_TRPA1_-	TRPA1	392	434	863	789	773	681	433	403	855	441	582	503	765	414	514	318
chr8:73480188-73480207_KCNB2_-	KCNB2	587	570	883	973	622	281	526	360	389	233	505	417	142	118	51	92
chr8:73480518-73480537_KCNB2_+	KCNB2	495	596	606	543	921	713	590	407	821	545	720	556	594	428	470	347
chr8:73848180-73848199_KCNB2_-	KCNB2	303	405	360	563	493	153	427	222	374	226	209	312	386	313	180	202
chr8:73849353-73849372_KCNB2_-	KCNB2	637	779	1470	1477	1753	834	1641	598	1708	723	1154	915	1532	831	1011	763
chr8:73921106-73921125_TERF1_+	TERF1	369	256	479	370	637	418	624	320	725	459	376	439	368	547	296	347
chr8:73921109-73921128_TERF1_+	TERF1	130	214	214	353	713	77	518	76	1159	93	456	68	209	98	203	135
chr8:73921124-73921143_TERF1_+	TERF1	80	186	189	211	94	287	92	198	147	295	122	281	262	124	167	163
chr8:73942590-73942609_TERF1_+	TERF1	171	217	211	284	588	256	291	174	333	173	372	207	283	196	135	133
chr8:73979678-73979697_SBSPON_-	SBSPON	541	352	853	768	947	750	1025	747	873	952	558	752	1205	893	532	737
chr8:73982043-73982062_SBSPON_-	SBSPON	352	281	625	200	715	605	419	369	656	497	485	323	170	236	177	245
chr8:73984081-73984100_SBSPON_+	SBSPON	386	375	767	647	858	177	692	215	739	249	513	225	592	496	363	578
chr8:73993398-73993417_SBSPON_+	SBSPON	648	796	1251	991	1834	753	1062	529	1265	903	1198	768	937	451	637	569
chr8:74204626-74204645_RPL7_-	RPL7	26	54	51	75	136	201	57	107	87	224	64	173	334	210	128	141
chr8:74205019-74205038_RPL7_-	RPL7	41	42	182	105	109	98	41	33	185	153	57	163	234	166	208	110
chr8:74205827-74205846_RPL7_+	RPL7	12	35	194	93	114	153	42	62	129	64	36	68	70	53	34	44
chr8:74207608-74207627_RDH10_+	RDH10	317	151	107	241	953	232	847	143	711	341	636	245	394	158	211	114
chr8:74209502-74209521_RDH10_+	RDH10	382	495	433	886	1097	318	542	346	982	354	710	533	704	493	339	503
chr8:74231422-74231441_RDH10_-	RDH10	241	346	564	324	568	395	328	220	667	601	317	343	588	414	381	187
chr8:74233261-74233280_RDH10_-	RDH10	527	702	1064	1062	1014	471	554	358	707	778	588	563	1321	819	670	682
chr8:74526051-74526070_STAU2_+	STAU2	472	603	785	587	1186	686	576	339	584	507	491	457	1150	510	462	532
chr8:74529510-74529529_STAU2_+	STAU2	806	805	1173	1634	1177	578	1038	429	1120	594	791	582	975	594	544	610
chr8:74585460-74585479_STAU2_-	STAU2	644	680	990	832	1718	653	876	259	1751	493	1075	489	867	352	452	261
chr8:74601002-74601021_STAU2_-	STAU2	243	154	122	133	156	337	134	272	254	233	85	412	139	173	102	127
chr8:74722752-74722771_UBE2W_+	UBE2W	399	423	636	325	648	829	447	674	616	893	376	1010	795	517	486	495
chr8:74737365-74737384_UBE2W_+	UBE2W	638	734	861	797	1212	839	513	569	815	760	660	637	1068	681	798	625
chr8:74742643-74742662_UBE2W_+	UBE2W	495	733	511	823	2132	580	1268	287	1564	497	1500	683	1252	940	695	923
chr8:74742646-74742665_UBE2W_+	UBE2W	824	929	742	1401	1706	753	1013	710	1216	737	991	817	1746	1646	876	1079
chr8:74888525-74888544_TMEM70_+	TMEM70	516	678	515	722	535	252	347	171	333	150	504	160	337	403	272	389
chr8:74888543-74888562_TMEM70_-	TMEM70	353	326	381	285	405	295	360	225	340	251	298	283	472	326	298	288
chr8:74888685-74888704_TMEM70_-	TMEM70	402	393	604	399	597	214	378	130	457	210	246	160	341	482	356	408
chr8:74893540-74893559_TMEM70_-	TMEM70	572	519	984	692	545	265	533	159	644	236	637	351	1007	416	457	440
chr8:74922301-74922320_LY96_+	LY96	247	223	317	454	479	211	469	126	497	166	373	331	285	299	206	288
chr8:74922321-74922340_LY96_-	LY96	630	822	910	1061	772	700	643	618	700	706	554	714	1403	994	677	879
chr8:75157108-75157127_JPH1_-	JPH1	618	385	1405	481	443	512	593	288	512	262	302	335	694	554	480	602
chr8:75171719-75171738_JPH1_-	JPH1	332	438	595	1050	853	300	706	161	885	172	684	251	457	435	421	363
chr8:75227596-75227615_JPH1_-	JPH1	351	224	460	404	286	302	220	199	378	388	224	279	431	348	254	225
chr8:75233476-75233495_JPH1_-	JPH1	456	606	842	661	1211	418	448	407	609	446	503	416	584	592	412	426
chr8:75262744-75262763_GDAP1_+	GDAP1	42	47	16	84	266	72	263	79	147	48	271	32	124	58	127	14
chr8:75263617-75263636_GDAP1_+	GDAP1	897	632	1549	960	1352	677	1073	669	1590	632	929	712	824	517	475	487
chr8:75272439-75272458_GDAP1_+	GDAP1	481	574	857	755	588	825	432	619	387	836	280	663	559	226	448	296
chr8:75276237-75276256_GDAP1_-	GDAP1	726	394	862	466	1028	488	727	406	874	405	588	468	998	551	524	457
chr8:75737549-75737568_PI15_-	PI15	324	341	570	558	593	452	601	321	551	427	406	339	878	546	392	386
chr8:75737734-75737753_PI15_-	PI15	1088	1309	1624	1946	4312	1274	2687	1003	3155	1544	1863	1090	2269	1799	1570	1369
chr8:75757474-75757493_PI15_+	PI15	256	213	458	267	450	433	553	298	667	318	503	434	581	346	263	254
chr8:75761366-75761385_PI15_+	PI15	416	325	928	986	577	288	415	267	729	459	441	220	454	508	358	333
chr8:75898260-75898279_CRISPLD1_-	CRISPLD1	1556	1009	1778	1483	1270	909	1178	572	1731	855	1092	637	1735	1136	1001	1002
chr8:75924705-75924724_CRISPLD1_-	CRISPLD1	1419	1879	2298	1778	1419	845	1194	478	1063	693	1118	876	1618	1156	1085	1088
chr8:75925219-75925238_CRISPLD1_-	CRISPLD1	897	853	1382	1248	846	533	547	469	582	574	633	654	863	711	646	517
chr8:75932293-75932312_CRISPLD1_+	CRISPLD1	1244	1090	1686	1449	1953	1034	2058	744	1512	998	969	999	1757	1206	1185	793
chr8:76465294-76465313_HNF4G_-	HNF4G	1668	1434	2330	1989	2803	1108	1621	474	2268	963	1311	914	2156	1385	1390	945
chr8:76465295-76465314_HNF4G_-	HNF4G	1068	1200	1491	1803	1742	1062	1292	698	1299	795	909	1062	1763	1099	1000	997
chr8:76468222-76468241_HNF4G_+	HNF4G	699	387	946	625	1193	480	670	445	936	453	439	508	844	481	574	428
chr8:76471116-76471135_HNF4G_+	HNF4G	495	208	836	784	277	273	223	241	147	118	159	272	485	311	370	313
chr8:77618767-77618786_ZFHX4_-	ZFHX4	831	695	1058	862	918	574	606	421	651	515	644	564	941	820	431	503
chr8:77620168-77620187_ZFHX4_-	ZFHX4	575	735	496	492	1467	466	694	322	1379	196	728	285	741	616	473	498
chr8:77690520-77690539_ZFHX4_-	ZFHX4	1299	1417	1385	1583	3258	1261	1892	831	2455	1348	1919	1308	1632	1164	843	923
chr8:77754922-77754941_ZFHX4_+	ZFHX4	505	752	891	643	639	264	794	316	848	477	647	389	708	572	639	558
chr8:77895696-77895715_PEX2_-	PEX2	642	829	855	679	545	434	585	439	450	664	512	422	943	411	422	480
chr8:77896257-77896276_PEX2_+	PEX2	598	473	945	856	647	589	532	352	458	550	464	599	652	611	612	655
chr8:77896310-77896329_PEX2_+	PEX2	878	760	1363	650	483	461	298	433	379	666	412	485	661	477	633	492
chr8:77896330-77896349_PEX2_-	PEX2	260	352	452	656	572	718	666	483	463	566	539	572	739	447	426	454
chr8:79510610-79510629_PKIA_+	PKIA	791	758	1603	1362	1888	637	1267	573	1620	899	1018	649	1043	929	823	905
chr8:79510708-79510727_PKIA_-	PKIA	1055	1001	2058	1197	1879	916	1326	697	1114	1212	923	816	1900	868	918	894
chr8:79513997-79514016_PKIA_+	PKIA	75	83	159	104	243	46	411	98	388	135	454	73	244	114	103	100
chr8:79598783-79598802_ZC2HC1A_+	ZC2HC1A	204	377	500	477	252	267	144	206	228	216	129	170	360	244	239	281
chr8:79609711-79609730_ZC2HC1A_-	ZC2HC1A	1347	1157	1571	1236	1137	1021	903	592	1117	754	763	887	897	607	665	592
chr8:79610740-79610759_ZC2HC1A_-	ZC2HC1A	975	593	1383	1053	2288	641	1114	449	1702	850	962	636	864	767	599	534
chr8:79627512-79627531_ZC2HC1A_-	ZC2HC1A	842	499	1122	902	1542	841	688	522	1339	704	740	714	1095	523	698	552
chr8:79648717-79648736_IL7_+	IL7	832	795	1393	925	1597	500	769	301	738	309	794	361	731	410	392	365
chr8:79650741-79650760_IL7_-	IL7	725	870	1152	865	1076	674	908	640	1157	895	827	659	961	821	435	610
chr8:79710392-79710411_IL7_+	IL7	651	508	929	863	595	531	266	426	502	446	343	523	892	589	561	327
chr8:79717137-79717156_IL7_+	IL7	682	669	1261	865	1274	585	814	491	976	637	647	501	834	556	517	536
chr8:80553722-80553741_STMN2_+	STMN2	777	477	1403	742	1142	641	833	541	1263	571	712	625	1028	720	588	529
chr8:80567153-80567172_STMN2_+	STMN2	304	271	820	370	650	213	204	244	577	252	516	278	296	192	238	225
chr8:80567255-80567274_STMN2_-	STMN2	757	939	1501	1049	1240	1103	794	594	848	1168	621	897	1500	676	725	662
chr8:80577046-80577065_STMN2_+	STMN2	819	838	1172	836	1040	699	769	539	1594	807	718	1027	966	698	637	603
chr8:80677665-80677684_HEY1_-	HEY1	119	151	360	436	1323	117	828	111	1231	110	651	209	175	183	173	193
chr8:80677846-80677865_HEY1_-	HEY1	625	738	598	638	1950	505	1026	458	1322	552	1104	520	939	686	576	602
chr8:80678925-80678944_HEY1_-	HEY1	722	621	1059	978	845	821	660	683	452	853	690	990	858	643	574	537
chr8:80679838-80679857_HEY1_-	HEY1	241	211	280	327	466	394	529	377	767	464	525	394	368	331	224	172
chr8:80831344-80831363_MRPS28_+	MRPS28	473	459	505	676	768	537	524	388	579	250	430	441	1050	537	514	463
chr8:80942338-80942357_MRPS28_-	MRPS28	145	147	102	83	253	297	98	243	189	175	140	208	309	167	177	163
chr8:80942357-80942376_MRPS28_-	MRPS28	313	416	562	330	639	483	459	323	463	503	423	364	576	524	357	346
chr8:80942456-80942475_MRPS28_-	MRPS28	543	386	822	379	957	240	853	166	564	256	622	345	503	420	421	505
chr8:80963835-80963854_TPD52_-	TPD52	451	271	599	451	595	131	572	159	602	239	325	270	813	410	547	507
chr8:80965543-80965562_TPD52_-	TPD52	535	604	787	472	1141	548	476	366	704	679	430	585	938	1026	675	888
chr8:80976715-80976734_TPD52_-	TPD52	256	300	491	420	495	125	469	227	614	297	266	144	277	382	148	214
chr8:81083671-81083690_TPD52_-	TPD52	473	523	807	589	1087	520	976	269	1130	408	942	349	535	360	670	435
chr8:81399996-81400015_ZBTB10_+	ZBTB10	0	28	0	97	0	0	11	0	6	0	0	0	0	2	0	0
chr8:81412311-81412330_ZBTB10_+	ZBTB10	355	874	515	734	388	447	431	321	359	423	246	280	517	549	264	520
chr8:81426213-81426232_ZBTB10_+	ZBTB10	549	460	892	685	749	260	484	121	848	248	532	254	638	404	538	390
chr8:81431572-81431591_ZBTB10_+	ZBTB10	474	538	930	894	537	441	708	240	677	485	313	622	723	694	452	478
chr8:81577183-81577202_ZNF704_+	ZNF704	456	397	580	293	752	728	503	519	861	645	387	487	438	276	376	185
chr8:81582774-81582793_ZNF704_-	ZNF704	486	371	930	361	1107	454	750	298	849	573	716	303	955	621	631	527
chr8:81599558-81599577_ZNF704_+	ZNF704	557	456	920	823	1178	428	702	500	915	294	386	505	1112	580	840	400
chr8:81605250-81605269_ZNF704_+	ZNF704	650	482	1131	856	960	293	686	276	786	286	584	367	805	648	409	577
chr8:8185487-8185506_SGK223_+	SGK223	688	573	953	635	1200	851	885	416	1348	770	846	725	852	574	743	452
chr8:81888998-81889017_PAG1_+	PAG1	583	631	1213	1127	842	1135	605	700	671	1261	441	747	962	563	575	397
chr8:81897319-81897338_PAG1_-	PAG1	426	363	877	504	1330	721	749	423	1005	313	543	516	784	411	456	360
chr8:81903740-81903759_PAG1_-	PAG1	665	818	1376	1147	1107	504	1079	350	856	341	690	550	621	514	564	629
chr8:81903742-81903761_PAG1_-	PAG1	781	512	985	584	999	384	385	316	518	235	459	425	988	373	471	458
chr8:8197025-8197044_SGK223_+	SGK223	752	768	578	961	790	412	602	288	671	378	577	419	516	429	423	438
chr8:82195584-82195603_FABP5_+	FABP5	549	426	561	353	1018	431	439	182	604	364	458	403	949	651	464	514
chr8:8235369-8235388_SGK223_-	SGK223	743	883	1080	1413	2006	819	1153	523	2076	782	1081	615	1425	1222	696	842
chr8:82355641-82355660_PMP2_-	PMP2	235	212	443	463	908	150	526	153	720	132	745	184	274	125	132	130
chr8:82356803-82356822_PMP2_+	PMP2	788	596	911	976	1414	857	684	502	1146	905	757	776	1117	839	757	626
chr8:82356817-82356836_PMP2_-	PMP2	480	820	651	1112	1125	499	688	338	1041	424	712	391	1206	904	638	622
chr8:82357160-82357179_PMP2_+	PMP2	472	430	905	848	1024	141	718	123	707	180	888	87	752	355	479	263
chr8:82371444-82371463_FABP9_-	FABP9	903	528	1300	1053	1467	789	1148	670	908	794	937	683	1211	1183	647	853
chr8:82371544-82371563_FABP9_-	FABP9	539	641	548	1056	1656	1116	1273	907	1329	1117	1110	935	1390	715	589	473
chr8:82371556-82371575_FABP9_-	FABP9	617	563	937	791	938	385	547	317	687	507	598	452	983	396	495	503
chr8:82373726-82373745_FABP9_+	FABP9	761	539	1081	1483	989	985	727	687	958	1210	641	883	966	607	558	586
chr8:8239035-8239054_SGK223_+	SGK223	449	376	786	593	1477	542	919	360	1444	370	839	544	1027	670	540	295
chr8:82391651-82391670_FABP4_-	FABP4	668	742	1229	1112	775	611	582	325	576	421	682	735	1727	1197	857	717
chr8:82391654-82391673_FABP4_-	FABP4	593	695	1156	1911	1348	595	948	451	1029	415	885	636	619	596	623	492
chr8:82391732-82391751_FABP4_-	FABP4	526	474	749	649	689	530	389	259	1034	341	316	404	484	404	329	363
chr8:82392694-82392713_FABP4_+	FABP4	492	399	714	981	1914	651	1215	560	1311	547	858	596	1163	834	611	664
chr8:82439271-82439290_FABP12_-	FABP12	1122	1027	1654	1605	1639	562	1097	525	1623	614	1283	809	1570	898	939	941
chr8:82439324-82439343_FABP12_+	FABP12	1428	996	1899	1629	2863	1192	1997	759	2319	1174	1941	1135	2174	1402	1244	1113
chr8:82441782-82441801_FABP12_-	FABP12	329	270	683	408	666	218	531	146	294	176	361	179	499	374	501	279
chr8:82443534-82443553_FABP12_-	FABP12	1192	1011	1596	1858	1572	875	1160	491	1255	730	1078	960	1896	784	1197	734
chr8:82591387-82591406_IMPA1_+	IMPA1	557	763	648	744	1361	652	762	394	790	389	821	341	1144	728	784	680
chr8:82591439-82591458_IMPA1_-	IMPA1	511	393	599	331	929	212	606	179	868	277	452	366	573	237	268	273
chr8:82592945-82592964_IMPA1_+	IMPA1	252	192	354	318	591	202	425	155	276	320	526	214	310	301	217	398
chr8:82593735-82593754_IMPA1_-	IMPA1	819	316	940	434	798	368	590	235	552	382	358	303	870	624	475	504
chr8:82606021-82606040_SLC10A5_+	SLC10A5	1201	1081	1838	1347	1059	1023	550	596	727	673	668	858	1399	973	891	780
chr8:82606128-82606147_SLC10A5_+	SLC10A5	307	235	579	274	420	288	196	242	263	349	350	274	194	219	258	229
chr8:82606156-82606175_SLC10A5_+	SLC10A5	445	430	610	567	589	381	1062	453	866	407	825	321	615	712	431	588
chr8:82606924-82606943_SLC10A5_-	SLC10A5	459	304	575	654	256	153	211	151	151	275	125	282	420	491	414	405
chr8:82615058-82615077_ZFAND1_-	ZFAND1	231	521	491	607	427	556	401	382	543	599	205	627	725	412	391	310
chr8:82626243-82626262_ZFAND1_-	ZFAND1	104	179	155	78	79	38	68	30	32	65	35	51	377	98	142	80
chr8:82629507-82629526_ZFAND1_-	ZFAND1	951	841	1739	1110	1447	788	1525	655	943	823	791	814	1378	979	888	794
chr8:82633483-82633502_ZFAND1_-	ZFAND1	409	426	766	883	638	311	437	249	628	412	344	371	562	416	403	390
chr8:82644999-82645018_CHMP4C_+	CHMP4C	266	161	641	307	529	170	373	150	455	133	291	224	823	224	394	172
chr8:82665399-82665418_CHMP4C_+	CHMP4C	262	323	315	190	819	474	568	423	759	342	378	463	398	165	179	217
chr8:82670445-82670464_CHMP4C_-	CHMP4C	687	1109	1559	1953	638	877	586	746	890	782	498	580	821	577	486	552
chr8:82670706-82670725_CHMP4C_+	CHMP4C	762	571	885	775	824	630	666	531	813	425	563	523	497	387	402	355
chr8:82713758-82713777_SNX16_-	SNX16	610	349	867	658	1283	405	713	340	1157	319	936	435	1440	765	753	493
chr8:82714667-82714686_SNX16_-	SNX16	666	845	1361	711	2164	415	1209	369	1517	498	766	560	929	1173	590	889
chr8:82714670-82714689_SNX16_-	SNX16	398	577	836	1012	630	476	350	229	538	412	458	422	1076	895	447	640
chr8:82727573-82727592_SNX16_+	SNX16	502	467	1241	541	533	403	470	274	713	448	433	313	440	243	308	205
chr8:85441809-85441828_RALYL_-	RALYL	431	575	617	932	937	571	671	343	519	554	368	529	877	423	404	504
chr8:8560093-8560112_CLDN23_+	CLDN23	287	427	469	699	723	279	443	257	912	336	561	526	500	260	386	269
chr8:8560670-8560689_CLDN23_+	CLDN23	910	592	1151	927	1330	333	795	347	1156	350	656	589	929	634	728	590
chr8:8560683-8560702_CLDN23_+	CLDN23	504	383	587	444	774	547	874	418	512	386	456	626	488	373	311	393
chr8:8560751-8560770_CLDN23_-	CLDN23	282	434	305	335	1069	440	858	268	1020	283	640	343	526	282	310	338
chr8:85774546-85774565_RALYL_-	RALYL	246	331	265	423	423	375	277	203	302	326	272	485	323	228	170	168
chr8:85785601-85785620_RALYL_+	RALYL	310	335	1156	443	560	275	286	167	396	242	231	328	668	771	263	352
chr8:85799931-85799950_RALYL_+	RALYL	274	337	358	407	933	261	545	271	680	380	498	356	368	355	247	352
chr8:86019613-86019632_LRRCC1_+	LRRCC1	553	524	990	603	966	923	582	483	479	993	447	1044	820	619	615	539
chr8:86027367-86027386_LRRCC1_-	LRRCC1	948	1062	1505	1146	642	629	529	654	621	610	557	1078	1111	879	783	685
chr8:86027661-86027680_LRRCC1_-	LRRCC1	536	549	514	1093	727	486	399	409	700	537	358	658	848	498	433	403
chr8:86042153-86042172_LRRCC1_+	LRRCC1	710	659	737	708	1271	784	938	557	1010	658	538	706	927	1010	491	1009
chr8:86089801-86089820_E2F5_+	E2F5	152	133	434	221	256	188	219	154	256	237	137	216	288	153	134	149
chr8:86121457-86121476_E2F5_+	E2F5	536	460	949	437	1141	376	787	272	1050	470	594	416	223	129	130	127
chr8:86121496-86121515_E2F5_-	E2F5	507	388	925	633	696	775	811	678	1028	729	618	444	408	615	366	489
chr8:86125996-86126015_E2F5_-	E2F5	700	337	687	746	1052	939	661	631	897	696	602	917	1160	740	607	456
chr8:86127145-86127164_C8orf59_+	C8orf59	497	562	706	886	555	332	464	317	488	234	372	253	757	665	386	409
chr8:86158055-86158074_CA13_+	CA13	763	812	1317	925	841	616	629	651	796	880	494	786	918	870	659	614
chr8:86171672-86171691_CA13_+	CA13	666	544	941	853	1032	527	753	328	1011	417	448	500	637	555	431	506
chr8:86193470-86193489_CA13_+	CA13	596	1039	942	895	753	871	606	718	815	937	795	920	806	750	539	474
chr8:86193473-86193492_CA13_+	CA13	611	734	696	624	751	635	938	439	727	643	485	529	720	539	522	360
chr8:86249176-86249195_CA1_-	CA1	572	809	935	1321	1893	672	1050	421	1853	545	869	608	752	653	374	382
chr8:86249200-86249219_CA1_-	CA1	115	197	206	149	218	166	112	121	105	168	160	148	192	229	74	209
chr8:86250668-86250687_CA1_-	CA1	998	826	1684	1061	1454	685	801	340	1085	695	854	625	1258	825	740	649
chr8:86253848-86253867_CA1_-	CA1	742	854	1457	1027	2144	651	1389	318	1703	548	946	695	1150	637	761	538
chr8:86351126-86351145_CA3_+	CA3	630	879	938	933	1130	552	929	382	1242	409	781	675	726	398	811	573
chr8:86354396-86354415_CA3_+	CA3	479	307	798	528	548	472	481	345	307	357	317	478	734	362	496	313
chr8:86356305-86356324_CA3_+	CA3	303	500	531	586	669	258	590	316	306	369	369	286	496	479	370	409
chr8:86358370-86358389_CA3_-	CA3	934	571	983	758	2151	679	1278	434	1813	655	864	548	892	585	554	449
chr8:86376305-86376324_CA2_+	CA2	927	557	1261	1031	1438	942	1347	396	1067	690	863	694	817	683	563	520
chr8:86377618-86377637_CA2_+	CA2	791	731	775	1069	1201	440	931	404	1555	770	756	689	1031	504	653	350
chr8:86385939-86385958_CA2_-	CA2	641	882	914	1202	1505	705	1036	588	1176	768	876	798	1352	871	924	515
chr8:86388050-86388069_CA2_-	CA2	203	148	392	129	226	286	215	156	166	179	172	236	254	202	191	138
chr8:8654864-8654883_MFHAS1_+	MFHAS1	631	859	1310	982	747	580	633	345	810	585	626	602	946	561	570	417
chr8:87060974-87060993_PSKH2_+	PSKH2	582	551	1455	838	762	360	437	362	574	495	436	392	777	827	539	695
chr8:87076319-87076338_PSKH2_-	PSKH2	564	723	891	924	1423	845	1234	702	1169	908	1053	856	1124	690	701	571
chr8:87081662-87081681_PSKH2_+	PSKH2	546	409	444	915	1848	262	802	285	1196	237	742	159	1159	557	726	569
chr8:87081710-87081729_PSKH2_-	PSKH2	179	123	242	344	432	184	427	76	315	113	258	208	221	180	131	214
chr8:87111219-87111238_ATP6V0D2_+	ATP6V0D2	438	650	746	651	1219	486	744	538	652	532	648	415	999	636	617	587
chr8:87126086-87126105_ATP6V0D2_-	ATP6V0D2	1735	1596	2903	2348	3928	1187	2016	648	3525	913	2303	956	2553	1525	1354	1371
chr8:87151777-87151796_ATP6V0D2_-	ATP6V0D2	619	694	1028	1243	733	861	479	739	607	784	553	778	1230	752	646	459
chr8:87162430-87162449_ATP6V0D2_+	ATP6V0D2	680	625	673	956	419	1007	324	566	427	905	394	842	760	545	579	642
chr8:87226835-87226854_SLC7A13_-	SLC7A13	503	539	767	553	857	560	599	477	864	874	397	578	495	435	409	366
chr8:87226836-87226855_SLC7A13_-	SLC7A13	324	216	541	280	300	409	341	343	319	489	314	569	420	375	281	258
chr8:87235219-87235238_SLC7A13_-	SLC7A13	988	972	1719	1527	1695	782	1419	742	1464	820	1153	1026	1114	1004	669	779
chr8:87242277-87242296_SLC7A13_-	SLC7A13	523	592	807	923	1115	679	833	682	1153	823	649	823	912	805	490	617
chr8:87386278-87386297_WWP1_+	WWP1	971	1123	1774	1331	1991	840	1459	729	1815	941	933	859	1737	996	1009	672
chr8:87424021-87424040_WWP1_+	WWP1	186	170	332	164	22	369	84	205	108	261	59	136	141	124	123	105
chr8:87437543-87437562_WWP1_-	WWP1	695	728	1032	866	1337	468	1158	299	1444	599	1323	361	1124	693	741	519
chr8:87439935-87439954_WWP1_+	WWP1	595	487	653	580	1057	335	640	354	861	475	566	484	841	365	517	315
chr8:8748682-8748701_MFHAS1_+	MFHAS1	107	249	226	464	299	605	318	481	500	716	220	522	196	222	212	223
chr8:87487063-87487082_RMDN1_-	RMDN1	413	377	394	495	1210	245	867	210	960	201	863	227	838	391	380	428
chr8:8748870-8748889_MFHAS1_-	MFHAS1	267	103	293	125	277	115	302	88	187	124	317	153	235	316	174	217
chr8:8749278-8749297_MFHAS1_-	MFHAS1	383	588	588	801	641	537	687	394	614	690	428	565	631	344	338	427
chr8:87498799-87498818_RMDN1_-	RMDN1	380	465	446	404	374	563	174	381	593	354	212	464	583	293	376	290
chr8:87519213-87519232_RMDN1_+	RMDN1	1249	875	2102	1349	2140	718	1067	499	1125	1127	1033	605	1617	1030	918	954
chr8:87520723-87520742_RMDN1_+	RMDN1	607	755	945	1296	1278	864	833	832	1462	862	1000	893	1036	725	562	763
chr8:87540877-87540896_CPNE3_+	CPNE3	657	363	719	607	1044	421	528	242	800	374	689	566	1008	562	514	393
chr8:87543394-87543413_CPNE3_+	CPNE3	1136	1260	1696	1353	1029	1291	849	876	877	1165	885	1147	1419	1120	1001	1089
chr8:87560545-87560564_CPNE3_+	CPNE3	657	862	857	699	507	863	377	509	529	686	361	690	583	515	431	633
chr8:87563303-87563322_CPNE3_+	CPNE3	538	611	971	956	1500	648	821	595	1275	1145	792	568	828	883	484	426
chr8:87679274-87679293_CNGB3_+	CNGB3	471	477	721	1319	885	667	701	384	897	576	778	376	907	442	482	612
chr8:87680388-87680407_CNGB3_-	CNGB3	664	704	999	1832	2049	758	1410	583	1676	785	1321	514	1790	1343	763	904
chr8:87738760-87738779_CNGB3_+	CNGB3	821	689	1174	700	530	696	418	364	440	618	609	564	594	501	272	278
chr8:87755715-87755734_CNGB3_+	CNGB3	715	899	1190	1731	2065	758	1544	481	1966	766	1394	756	919	801	731	612
chr8:87878730-87878749_CNBD1_-	CNBD1	284	306	516	212	752	465	393	323	457	480	523	389	401	326	297	306
chr8:88296959-88296978_CNBD1_+	CNBD1	278	312	761	307	439	630	321	416	624	663	463	477	478	545	358	346
chr8:88297022-88297041_CNBD1_+	CNBD1	174	150	293	280	564	626	215	221	420	511	440	347	338	169	92	57
chr8:88365935-88365954_CNBD1_-	CNBD1	370	185	280	383	290	92	259	45	197	85	78	26	297	209	91	215
chr8:8860588-8860607_ERI1_+	ERI1	384	614	356	434	1425	387	622	254	941	373	732	378	789	415	432	306
chr8:8860664-8860683_ERI1_-	ERI1	357	289	496	285	470	306	292	240	300	246	196	415	257	311	274	236
chr8:8865538-8865557_ERI1_-	ERI1	736	464	944	469	839	488	442	257	582	359	505	421	628	425	471	517
chr8:8887371-8887390_ERI1_-	ERI1	568	613	447	943	702	394	413	351	691	360	498	404	625	306	383	339
chr8:88885000-88885019_DCAF4L2_+	DCAF4L2	803	718	1605	1350	2172	1001	1447	770	1770	892	929	804	1309	1048	1017	894
chr8:88885105-88885124_DCAF4L2_+	DCAF4L2	515	579	593	804	1534	477	1168	402	1341	462	643	444	860	681	622	518
chr8:88885206-88885225_DCAF4L2_-	DCAF4L2	1021	786	1157	938	442	982	508	500	615	764	377	741	329	238	235	269
chr8:88885596-88885615_DCAF4L2_+	DCAF4L2	909	508	1115	1269	916	251	516	398	686	360	380	549	733	340	324	366
chr8:89130999-89131018_MMP16_+	MMP16	723	859	892	903	1202	686	564	446	1378	513	868	489	1443	613	664	627
chr8:89198786-89198805_MMP16_-	MMP16	273	467	676	528	1031	550	577	257	637	278	635	683	369	375	447	416
chr8:89209422-89209441_MMP16_+	MMP16	729	644	747	938	1362	535	940	433	1102	581	597	554	903	1036	804	676
chr8:89339306-89339325_MMP16_-	MMP16	291	286	387	374	844	511	526	507	733	412	468	541	588	296	323	242
chr8:8998356-8998375_PPP1R3B_+	PPP1R3B	415	230	429	349	763	260	636	197	571	298	637	250	154	194	120	90
chr8:8998357-8998376_PPP1R3B_+	PPP1R3B	339	403	521	550	914	320	361	132	603	285	535	295	795	363	534	357
chr8:8998925-8998944_PPP1R3B_+	PPP1R3B	437	704	817	765	1163	715	1115	562	1022	615	689	608	1332	946	723	775
chr8:8999060-8999079_PPP1R3B_-	PPP1R3B	1130	807	1830	1239	1510	1061	1302	916	1676	1266	871	1065	1299	861	823	754
chr8:90770374-90770393_RIPK2_-	RIPK2	143	161	160	99	250	241	190	251	129	331	130	311	104	142	94	138
chr8:90770396-90770415_RIPK2_-	RIPK2	689	460	675	752	1421	428	887	298	1000	540	933	439	855	559	601	433
chr8:90782058-90782077_RIPK2_+	RIPK2	464	624	649	538	602	444	399	242	560	242	382	395	627	429	366	286
chr8:90802316-90802335_RIPK2_+	RIPK2	461	638	904	838	438	405	511	381	408	326	305	357	791	569	533	321
chr8:90915023-90915042_OSGIN2_-	OSGIN2	644	761	802	648	1121	559	627	446	788	554	867	549	666	622	681	605
chr8:90926298-90926317_OSGIN2_+	OSGIN2	383	553	706	995	1179	713	887	438	870	574	610	683	1006	475	480	362
chr8:90926782-90926801_OSGIN2_+	OSGIN2	537	510	964	763	1418	920	827	653	1571	747	859	784	744	579	544	461
chr8:90933378-90933397_OSGIN2_+	OSGIN2	370	290	383	383	329	90	173	93	326	90	127	115	359	312	265	148
chr8:90967684-90967703_NBN_+	NBN	188	146	262	141	255	322	203	128	100	186	174	152	272	150	243	158
chr8:90971046-90971065_NBN_-	NBN	458	578	523	964	1007	274	836	295	679	280	585	207	473	434	315	356
chr8:90993086-90993105_NBN_+	NBN	326	358	362	568	416	419	324	289	392	326	251	461	690	451	295	333
chr8:90996768-90996787_NBN_-	NBN	405	195	661	308	538	435	183	230	538	363	426	453	263	203	189	205
chr8:91013767-91013786_DECR1_+	DECR1	1165	893	1799	1599	1149	544	845	534	899	497	798	833	1195	937	974	893
chr8:91029551-91029570_DECR1_-	DECR1	195	287	361	307	260	341	401	196	429	262	291	258	493	327	262	278
chr8:91057122-91057141_DECR1_+	DECR1	769	646	852	914	952	419	618	343	753	570	444	377	1047	584	735	558
chr8:91063902-91063921_DECR1_+	DECR1	585	434	1100	524	1498	516	724	302	619	424	684	515	775	839	586	495
chr8:91072439-91072458_CALB1_-	CALB1	601	544	1283	780	1573	394	940	255	1559	462	930	353	956	684	437	324
chr8:91075641-91075660_CALB1_-	CALB1	260	173	420	720	1068	422	400	287	904	411	581	384	339	396	195	234
chr8:91081427-91081446_CALB1_+	CALB1	0	0	0	0	0	0	0	0	0	0	0	0	0	0	0	0
chr8:91094289-91094308_CALB1_-	CALB1	284	308	921	1102	1006	352	609	159	1043	247	558	328	359	312	314	220
chr8:91637963-91637982_TMEM64_-	TMEM64	127	59	168	106	849	187	240	124	775	129	286	138	160	92	103	63
chr8:91657459-91657478_TMEM64_+	TMEM64	339	325	351	624	239	324	414	254	293	304	250	252	394	403	200	282
chr8:91657561-91657580_TMEM64_+	TMEM64	423	506	503	535	292	404	403	355	315	506	300	284	710	438	607	419
chr8:91657705-91657724_TMEM64_+	TMEM64	467	742	718	1044	1027	857	926	497	1029	737	687	694	840	604	478	575
chr8:91804191-91804210_NECAB1_-	NECAB1	683	665	975	865	1576	702	1349	480	1995	448	1104	494	804	532	421	530
chr8:91893330-91893349_NECAB1_-	NECAB1	789	788	1459	873	1112	891	790	592	1063	758	857	769	1600	643	1118	689
chr8:91929803-91929822_NECAB1_+	NECAB1	520	460	785	536	906	92	604	101	702	87	404	97	842	423	299	262
chr8:91937863-91937882_NECAB1_-	NECAB1	660	491	1688	869	784	767	671	463	786	500	500	577	1018	597	537	526
chr8:92030704-92030723_TMEM55A_+	TMEM55A	574	588	821	776	1895	356	1353	281	1594	292	742	546	1898	940	725	564
chr8:92033587-92033606_TMEM55A_-	TMEM55A	139	77	398	127	25	20	59	29	44	27	27	106	149	28	67	36
chr8:92052908-92052927_TMEM55A_+	TMEM55A	1009	465	1312	781	1800	804	1162	500	1506	738	1049	686	841	524	528	517
chr8:92052925-92052944_TMEM55A_+	TMEM55A	200	383	341	396	439	306	545	195	527	281	332	219	426	319	236	192
chr8:92082600-92082619_OTUD6B_+	OTUD6B	1679	1228	2079	1871	2331	1674	2102	1052	1459	1058	1346	1271	1188	692	664	599
chr8:92082673-92082692_OTUD6B_+	OTUD6B	949	795	1425	998	1930	961	1744	757	1803	1009	1573	1063	1503	715	903	668
chr8:92090838-92090857_OTUD6B_-	OTUD6B	947	802	1669	1261	1283	1208	897	781	1294	970	887	1362	1502	727	850	731
chr8:92096296-92096315_OTUD6B_-	OTUD6B	951	1286	1805	1345	2330	1272	2338	913	2248	1177	1983	1344	1471	1154	1255	959
chr8:92115051-92115070_LRRC69_+	LRRC69	551	396	1080	773	1559	966	1285	724	1418	865	917	1085	834	526	491	639
chr8:92201764-92201783_LRRC69_+	LRRC69	413	456	862	900	577	457	482	247	511	354	297	571	666	326	505	333
chr8:92213012-92213031_LRRC69_-	LRRC69	645	861	1119	955	1340	1102	791	725	1346	909	1024	1003	1315	600	729	520
chr8:92231126-92231145_LRRC69_+	LRRC69	292	320	813	534	488	412	343	298	503	257	347	369	439	600	280	296
chr8:92262051-92262070_SLC26A7_+	SLC26A7	567	542	745	852	1018	212	521	151	890	209	528	265	699	375	444	358
chr8:92301453-92301472_SLC26A7_+	SLC26A7	543	487	876	495	838	626	493	472	392	556	280	432	841	480	594	520
chr8:92307778-92307797_SLC26A7_+	SLC26A7	604	444	1188	537	1399	676	741	595	1331	729	881	564	543	423	511	264
chr8:92330500-92330519_SLC26A7_+	SLC26A7	568	652	1068	939	1692	886	741	668	1445	760	735	626	625	632	606	470
chr8:92998449-92998468_RUNX1T1_-	RUNX1T1	499	573	698	958	2317	1075	1475	526	2124	933	1101	963	673	575	518	416
chr8:93003984-93004003_RUNX1T1_+	RUNX1T1	517	621	895	765	725	399	476	153	608	204	596	369	469	240	311	213
chr8:93017471-93017490_RUNX1T1_+	RUNX1T1	837	553	1159	803	973	518	974	403	1050	517	704	488	804	798	490	589
chr8:93026804-93026823_RUNX1T1_+	RUNX1T1	437	297	788	516	1217	798	653	636	1067	970	923	989	732	429	376	350
chr8:93898868-93898887_TRIQK_+	TRIQK	1046	1239	1770	1295	2423	1073	1673	1003	1828	918	1477	1064	1355	831	1065	796
chr8:9413925-9413944_TNKS_+	TNKS	517	637	973	935	1031	716	753	574	930	1056	598	704	1020	686	679	486
chr8:94146532-94146551_C8orf87_-	C8orf87	1256	1460	1628	2750	2322	1199	1661	853	1756	1901	1556	1112	1409	652	812	515
chr8:94146590-94146609_C8orf87_-	C8orf87	352	639	325	445	341	293	177	185	147	220	179	338	921	709	407	476
chr8:94146701-94146720_C8orf87_-	C8orf87	894	1083	1899	2358	2266	528	1297	382	1738	649	1323	757	1701	889	1178	893
chr8:94147029-94147048_C8orf87_-	C8orf87	492	616	635	678	1123	742	829	516	546	1190	505	948	1231	896	750	543
chr8:9437778-9437797_TNKS_-	TNKS	613	545	1086	757	1096	658	874	414	809	547	713	604	557	377	280	471
chr8:94712872-94712891_FAM92A1_+	FAM92A1	1019	585	1002	1714	1523	515	968	511	979	536	792	600	430	346	421	309
chr8:94713665-94713684_FAM92A1_+	FAM92A1	966	1068	994	719	854	577	1054	294	900	409	617	449	1514	938	880	641
chr8:9473149-9473168_TNKS_-	TNKS	597	1072	1229	1800	1035	556	884	401	1068	544	784	488	1162	611	559	558
chr8:94738697-94738716_FAM92A1_-	FAM92A1	231	165	407	180	771	228	576	166	500	236	387	113	443	250	265	152
chr8:94740459-94740478_FAM92A1_+	FAM92A1	336	364	611	817	765	310	716	176	532	157	586	331	960	780	514	461
chr8:94746246-94746265_RBM12B_+	RBM12B	461	491	454	691	169	202	166	224	253	393	142	297	513	244	203	211
chr8:94746294-94746313_RBM12B_+	RBM12B	666	651	1316	1147	701	846	720	430	815	730	623	807	640	590	372	462
chr8:94746365-94746384_RBM12B_+	RBM12B	1030	1110	1429	1566	1858	851	1337	741	2227	897	1416	958	1510	730	958	613
chr8:94746438-94746457_RBM12B_+	RBM12B	390	497	835	1039	864	315	609	354	703	333	592	256	394	447	271	299
chr8:94767344-94767363_TMEM67_+	TMEM67	327	205	452	252	1309	252	1215	246	1270	340	783	541	444	272	318	266
chr8:94777839-94777858_TMEM67_-	TMEM67	264	370	509	576	818	712	545	410	433	831	512	876	620	358	400	196
chr8:94793098-94793117_TMEM67_+	TMEM67	428	715	1001	901	949	954	689	753	722	766	603	772	1097	466	403	435
chr8:94793940-94793959_TMEM67_+	TMEM67	885	699	1196	1138	1027	766	920	670	1094	960	848	1188	923	574	537	595
chr8:94934939-94934958_PDP1_+	PDP1	443	371	365	389	771	514	388	323	479	562	416	486	263	277	198	262
chr8:94935121-94935140_PDP1_-	PDP1	413	583	750	554	766	178	541	112	905	158	623	242	320	290	279	261
chr8:94935499-94935518_PDP1_-	PDP1	1284	1594	2228	1809	2112	960	1457	671	1462	944	1210	1067	1863	1291	1218	876
chr8:94935512-94935531_PDP1_-	PDP1	530	409	975	611	946	862	640	544	702	731	390	715	882	521	436	509
chr8:95186173-95186192_CDH17_+	CDH17	301	159	509	196	642	468	448	306	467	323	405	262	691	526	428	313
chr8:95186434-95186453_CDH17_-	CDH17	365	388	690	532	710	268	593	369	684	498	414	360	477	596	299	452
chr8:95188771-95188790_CDH17_-	CDH17	354	334	488	482	371	844	342	554	156	565	243	540	298	291	218	177
chr8:95189850-95189869_CDH17_-	CDH17	315	424	477	314	812	429	367	299	536	308	203	365	366	183	254	127
chr8:95262676-95262695_GEM_-	GEM	553	387	851	769	832	418	587	448	781	574	412	428	966	649	643	460
chr8:95264361-95264380_GEM_-	GEM	450	236	502	384	580	392	312	331	611	283	379	397	431	246	187	226
chr8:95272500-95272519_GEM_-	GEM	132	153	393	260	320	74	276	41	204	88	342	120	121	131	209	74
chr8:95272703-95272722_GEM_-	GEM	432	370	496	720	1385	664	906	380	1001	869	726	438	1166	845	762	798
chr8:95419837-95419856_RAD54B_-	RAD54B	2	24	4	21	0	15	0	10	0	6	0	24	0	0	0	0
chr8:95423351-95423370_RAD54B_-	RAD54B	355	521	537	758	862	855	607	428	620	561	408	706	1094	679	638	452
chr8:95444474-95444493_FSBP_-	FSBP	908	633	1207	1163	1034	847	794	526	1099	658	763	582	685	668	691	639
chr8:95444538-95444557_FSBP_-	FSBP	426	474	751	437	700	665	461	312	806	700	452	667	485	514	338	547
chr8:95448725-95448744_FSBP_-	FSBP	221	132	290	175	439	89	292	116	466	105	333	85	363	253	179	346
chr8:95448894-95448913_FSBP_+	FSBP	391	572	528	521	678	588	539	480	452	546	356	608	359	236	226	231
chr8:95470486-95470505_RAD54B_+	RAD54B	322	385	464	447	811	299	497	200	626	471	353	300	765	353	441	298
chr8:95479682-95479701_RAD54B_+	RAD54B	408	201	916	228	594	766	422	664	409	1009	471	730	560	371	298	357
chr8:95531288-95531307_KIAA1429_+	KIAA1429	118	89	189	222	393	191	300	111	367	129	338	122	263	147	89	132
chr8:95538480-95538499_KIAA1429_-	KIAA1429	25	81	23	43	61	23	18	61	32	24	37	15	52	80	41	35
chr8:95541471-95541490_KIAA1429_+	KIAA1429	317	451	489	532	961	773	619	511	918	669	485	662	661	469	477	639
chr8:95565669-95565688_KIAA1429_-	KIAA1429	337	193	507	122	648	421	407	259	436	276	258	210	288	150	166	168
chr8:9564366-9564385_TNKS_-	TNKS	837	618	1408	1273	1025	488	665	468	803	675	550	772	881	707	620	734
chr8:95654216-95654235_ESRP1_+	ESRP1	417	268	354	459	422	495	237	376	335	692	293	493	481	429	354	362
chr8:95658444-95658463_ESRP1_+	ESRP1	317	461	499	982	728	792	726	521	764	866	469	624	950	697	556	537
chr8:95676960-95676979_ESRP1_+	ESRP1	1067	1475	1501	1202	1025	564	762	430	762	465	593	640	1262	856	742	762
chr8:95677250-95677269_ESRP1_+	ESRP1	642	800	874	1291	1026	798	671	559	1247	791	931	716	1035	733	590	522
chr8:95732214-95732233_DPY19L4_+	DPY19L4	385	425	616	876	544	370	363	373	500	421	405	521	466	345	234	346
chr8:95777480-95777499_DPY19L4_-	DPY19L4	496	408	462	491	1193	378	700	261	1111	406	567	379	754	765	380	679
chr8:95795947-95795966_DPY19L4_+	DPY19L4	113	128	331	196	382	275	163	237	460	245	169	147	173	102	125	119
chr8:95800218-95800237_DPY19L4_+	DPY19L4	206	92	232	201	64	146	114	86	59	82	45	61	246	127	101	94
chr8:95835656-95835675_INTS8_+	INTS8	312	128	240	172	319	258	385	295	467	148	176	203	189	304	118	165
chr8:95839601-95839620_INTS8_-	INTS8	31	22	140	95	122	14	41	7	53	24	37	22	32	17	8	28
chr8:95840011-95840030_INTS8_-	INTS8	5	43	88	23	58	33	57	31	94	15	98	34	77	98	83	74
chr8:95848767-95848786_INTS8_+	INTS8	5	7	3	0	7	8	0	0	0	0	6	5	5	3	0	1
chr8:95894992-95895011_CCNE2_+	CCNE2	542	765	564	645	912	834	469	722	1140	1011	485	687	1457	982	639	787
chr8:95895011-95895030_CCNE2_-	CCNE2	279	255	413	297	1057	138	554	79	1044	295	509	193	389	443	146	249
chr8:95902659-95902678_CCNE2_+	CCNE2	635	766	701	763	2181	911	768	427	1638	871	809	817	1097	1154	627	738
chr8:95906438-95906457_CCNE2_-	CCNE2	802	578	1295	644	835	673	468	344	702	464	560	378	1186	846	614	525
chr8:95942851-95942870_TP53INP1_-	TP53INP1	584	917	1114	1188	1160	764	705	592	888	772	475	619	972	555	626	315
chr8:95952108-95952127_TP53INP1_+	TP53INP1	956	1110	1925	2100	2262	1007	1433	665	2256	996	1084	1136	1614	1231	1186	1030
chr8:95952124-95952143_TP53INP1_-	TP53INP1	380	294	351	500	436	166	246	129	451	122	198	114	366	275	228	219
chr8:95952145-95952164_TP53INP1_-	TP53INP1	520	475	758	602	1496	804	758	701	933	802	834	724	555	554	606	548
chr8:96037247-96037266_NDUFAF6_-	NDUFAF6	611	380	438	579	831	361	461	399	603	412	483	494	412	334	313	301
chr8:96059319-96059338_NDUFAF6_+	NDUFAF6	576	518	957	965	1268	677	795	470	940	769	915	537	626	589	446	504
chr8:96060695-96060714_NDUFAF6_+	NDUFAF6	446	641	980	1155	1357	905	1127	708	1337	719	1208	887	1742	766	930	637
chr8:96064429-96064448_NDUFAF6_-	NDUFAF6	328	200	495	388	586	629	569	256	481	507	380	383	259	294	162	271
chr8:96166369-96166388_PLEKHF2_-	PLEKHF2	5	0	0	0	0	0	0	0	0	0	0	0	0	0	0	0
chr8:96166873-96166892_PLEKHF2_-	PLEKHF2	556	475	948	770	1131	396	814	315	999	337	703	409	947	660	549	378
chr8:96166932-96166951_PLEKHF2_-	PLEKHF2	253	476	331	555	1002	624	647	529	871	528	618	674	568	385	367	520
chr8:96167002-96167021_PLEKHF2_+	PLEKHF2	750	1179	1566	1186	1247	1047	734	639	1337	603	875	559	972	1424	809	871
chr8:96259868-96259887_C8orf37_+	C8orf37	564	438	951	504	514	438	266	409	454	328	308	520	1430	431	634	398
chr8:96272096-96272115_C8orf37_+	C8orf37	530	463	1231	530	807	210	1064	255	715	189	573	232	651	377	521	293
chr8:96281282-96281301_C8orf37_-	C8orf37	837	777	1210	802	972	519	947	425	885	686	785	695	927	435	593	422
chr8:96281411-96281430_C8orf37_-	C8orf37	427	416	846	729	467	631	312	439	460	494	294	483	607	380	429	361
chr8:97157310-97157329_GDF6_+	GDF6	280	356	773	535	575	261	333	156	527	236	205	248	399	585	263	441
chr8:97157515-97157534_GDF6_+	GDF6	546	343	740	761	1115	809	592	515	1254	766	691	699	490	389	354	341
chr8:97172798-97172817_GDF6_+	GDF6	773	732	1139	935	705	770	604	678	580	852	370	949	1027	898	780	792
chr8:97172888-97172907_GDF6_+	GDF6	134	186	260	144	474	29	245	17	318	10	182	36	213	190	207	173
chr8:97244142-97244161_UQCRB_-	UQCRB	461	205	581	379	486	395	191	248	429	379	455	236	443	315	289	220
chr8:97269298-97269317_MTERFD1_-	MTERFD1	729	436	756	1099	751	346	681	316	717	331	477	378	1244	416	737	487
chr8:97270592-97270611_MTERFD1_+	MTERFD1	87	120	339	351	717	143	404	142	622	195	360	222	279	165	128	101
chr8:97270703-97270722_MTERFD1_+	MTERFD1	612	590	823	686	1001	580	640	345	724	572	485	483	1162	619	479	511
chr8:97270754-97270773_MTERFD1_+	MTERFD1	659	789	913	655	958	403	679	419	616	497	836	712	948	535	672	565
chr8:97274417-97274436_PTDSS1_-	PTDSS1	275	260	530	502	725	312	527	280	444	228	302	203	482	297	192	150
chr8:97299338-97299357_PTDSS1_+	PTDSS1	578	833	479	505	2553	1124	1096	659	1373	813	654	625	1599	942	666	632
chr8:97307357-97307376_PTDSS1_-	PTDSS1	337	419	268	205	830	726	642	472	492	402	423	417	561	216	457	286
chr8:97312040-97312059_PTDSS1_+	PTDSS1	634	699	601	711	566	767	473	420	173	341	355	449	1196	1319	800	795
chr8:97506528-97506547_SDC2_-	SDC2	693	586	1175	944	727	667	707	609	1060	805	564	856	1004	837	666	752
chr8:97614716-97614735_SDC2_-	SDC2	605	498	1310	1005	1052	444	490	236	875	527	600	374	704	813	314	516
chr8:97620677-97620696_SDC2_+	SDC2	485	478	856	587	1407	490	967	372	723	281	689	392	615	337	247	286
chr8:97621713-97621732_SDC2_-	SDC2	1099	942	1586	1329	1276	1135	1119	671	1180	1019	1118	978	1100	974	532	543
chr8:97797552-97797571_CPQ_-	CPQ	729	603	1128	788	1676	653	752	433	1649	599	681	698	1459	880	617	500
chr8:97847313-97847332_CPQ_+	CPQ	214	170	233	73	1096	328	871	124	858	259	583	204	269	137	168	92
chr8:97892172-97892191_CPQ_-	CPQ	548	547	1013	745	1571	634	1299	583	1014	775	963	694	1066	791	716	641
chr8:98041666-98041685_CPQ_+	CPQ	259	369	367	397	431	477	306	183	202	400	285	175	375	213	155	192
chr8:98289051-98289070_TSPYL5_-	TSPYL5	444	540	967	722	1904	708	830	676	1059	735	998	697	945	572	491	408
chr8:98289421-98289440_TSPYL5_-	TSPYL5	184	97	347	118	300	31	261	79	246	62	270	129	137	65	151	86
chr8:98289807-98289826_TSPYL5_+	TSPYL5	507	785	707	934	749	584	707	311	609	464	448	539	362	377	372	355
chr8:98289860-98289879_TSPYL5_+	TSPYL5	207	181	188	141	273	173	275	162	253	254	136	264	186	184	199	262
chr8:98657048-98657067_MTDH_-	MTDH	469	528	517	761	612	724	493	817	821	866	557	744	517	365	351	286
chr8:98699735-98699754_MTDH_+	MTDH	581	430	970	450	1109	487	867	423	1106	593	960	654	854	449	432	344
chr8:98703326-98703345_MTDH_+	MTDH	513	608	709	917	889	623	454	536	804	668	562	807	492	525	372	522
chr8:98718889-98718908_MTDH_+	MTDH	736	504	1064	771	457	563	506	583	354	498	337	771	806	595	610	410
chr8:98788314-98788333_LAPTM4B_-	LAPTM4B	401	443	469	663	1300	419	717	437	1086	485	755	452	766	370	466	384
chr8:98817574-98817593_LAPTM4B_+	LAPTM4B	431	406	759	373	580	381	470	425	778	341	379	334	548	439	421	432
chr8:98827571-98827590_LAPTM4B_-	LAPTM4B	198	101	301	374	280	198	207	274	293	225	384	293	415	185	259	268
chr8:98863637-98863656_LAPTM4B_-	LAPTM4B	1164	734	1223	1584	1902	846	1236	422	1631	1072	928	738	1438	1092	799	744
chr8:98900367-98900386_MATN2_-	MATN2	549	469	824	511	336	413	318	404	355	706	292	641	379	605	278	583
chr8:98943260-98943279_MATN2_+	MATN2	1010	957	1473	1689	1107	854	1121	690	1259	912	815	1090	1658	1579	1024	1193
chr8:98954026-98954045_MATN2_-	MATN2	894	537	1023	496	1235	309	1014	382	703	276	990	535	641	385	723	435
chr8:98973634-98973653_MATN2_+	MATN2	797	921	1176	1060	1892	595	929	633	1361	700	865	617	1279	693	673	628
chr8:99057160-99057179_RPL30_+	RPL30	0	7	3	0	0	0	0	0	0	0	0	0	18	2	15	0
chr8:99057251-99057270_RPL30_-	RPL30	0	0	0	0	0	23	7	13	0	19	0	99	20	2	14	7
chr8:99101582-99101601_C8orf47_+	C8orf47	321	484	661	581	638	273	503	175	609	318	461	362	274	248	227	257
chr8:99101715-99101734_C8orf47_-	C8orf47	626	543	1078	879	351	868	386	514	281	618	316	632	1061	529	819	572
chr8:99101743-99101762_C8orf47_+	C8orf47	463	455	487	668	994	548	495	343	1101	331	536	418	911	595	759	494
chr8:99102131-99102150_C8orf47_+	C8orf47	821	690	896	678	415	570	361	532	328	731	445	694	843	503	703	496
chr8:99115098-99115117_HRSP12_-	HRSP12	887	667	1093	1174	1205	697	804	799	924	604	783	616	1180	758	734	926
chr8:9912040-9912059_MSRA_-	MSRA	189	129	297	126	316	133	299	119	339	239	146	118	293	101	157	93
chr8:99120899-99120918_HRSP12_-	HRSP12	349	534	229	669	1096	610	884	412	1051	516	587	468	999	540	630	330
chr8:99120917-99120936_HRSP12_-	HRSP12	522	245	919	368	1352	334	968	283	1224	407	848	337	639	409	528	298
chr8:99129253-99129272_HRSP12_+	HRSP12	1224	457	677	589	598	421	598	365	468	381	245	400	838	575	410	398
chr8:99135656-99135675_POP1_+	POP1	315	178	177	272	306	168	151	111	189	66	191	192	160	48	205	79
chr8:99139894-99139913_POP1_+	POP1	336	170	405	389	442	57	222	122	353	65	217	79	210	184	177	168
chr8:99140735-99140754_POP1_-	POP1	0	0	0	0	0	0	0	0	0	0	0	0	0	0	0	0
chr8:99146743-99146762_POP1_-	POP1	14	20	29	57	17	0	19	0	41	0	6	1	7	0	5	6
chr8:99224628-99224647_NIPAL2_+	NIPAL2	1024	1096	1582	2292	2491	1306	1741	1051	1951	1181	1344	1287	2083	1091	915	808
chr8:99234715-99234734_NIPAL2_+	NIPAL2	844	628	1174	762	1002	731	752	572	977	551	729	511	1083	888	869	707
chr8:99264772-99264791_NIPAL2_-	NIPAL2	892	1160	1356	1587	1219	1029	737	651	1031	943	853	873	791	670	516	513
chr8:99306359-99306378_NIPAL2_-	NIPAL2	531	535	813	628	970	612	916	382	1030	417	822	443	978	475	691	364
chr8:99440235-99440254_KCNS2_+	KCNS2	773	643	1031	1105	1195	569	1109	543	1074	540	710	565	632	592	537	441
chr8:99440405-99440424_KCNS2_-	KCNS2	425	403	665	746	494	249	402	206	585	195	274	199	547	373	212	268
chr8:99440650-99440669_KCNS2_-	KCNS2	412	504	524	658	566	441	606	322	847	302	619	533	484	625	295	471
chr8:99441528-99441547_KCNS2_-	KCNS2	608	804	1163	976	600	577	518	430	400	512	328	474	899	434	556	556
chr8:99560362-99560381_STK3_-	STK3	294	500	525	730	636	349	481	214	557	452	521	303	553	420	316	433
chr8:99591909-99591928_STK3_-	STK3	433	531	1166	817	810	898	510	531	644	690	464	656	944	527	586	466
chr8:99608273-99608292_STK3_+	STK3	303	262	752	538	706	315	707	252	270	245	324	346	619	227	375	233
chr8:99761551-99761570_STK3_+	STK3	232	322	464	573	365	512	135	371	283	534	162	388	531	497	260	304
chr8:99961261-99961280_OSR2_+	OSR2	536	501	1183	1034	1117	761	896	517	936	590	671	704	951	570	592	462
chr8:99961528-99961547_OSR2_+	OSR2	1022	1146	2345	1547	1519	993	1030	712	1564	1044	989	996	975	616	730	546
chr8:99963871-99963890_OSR2_+	OSR2	486	367	877	415	609	289	623	213	455	291	521	251	222	223	283	266
chr8:99963913-99963932_OSR2_-	OSR2	52	40	33	12	157	50	131	10	397	67	68	60	10	0	20	0
chr9:100070290-100070309_CCDC180_+	CCDC180	792	833	1697	943	969	1096	839	680	743	1033	619	736	1108	511	602	522
chr9:100071783-100071802_CCDC180_+	CCDC180	686	434	1059	661	641	595	460	388	390	387	343	447	827	309	440	198
chr9:100075570-100075589_CCDC180_+	CCDC180	253	545	358	438	517	96	200	150	258	100	196	130	183	86	182	144
chr9:100076781-100076800_CCDC180_-	CCDC180	853	445	793	582	788	624	323	454	594	362	588	457	1139	607	842	694
chr9:100190903-100190922_TDRD7_+	TDRD7	854	751	1854	1333	1680	523	1427	383	1183	388	1070	351	1364	911	849	788
chr9:100194472-100194491_TDRD7_+	TDRD7	636	750	783	808	1223	477	891	235	929	283	960	424	1288	828	819	666
chr9:100201569-100201588_TDRD7_+	TDRD7	0	5	0	2	0	15	8	15	0	4	0	12	0	0	0	0
chr9:100203970-100203989_TDRD7_-	TDRD7	471	434	686	644	1303	260	857	229	960	360	897	329	504	509	475	436
chr9:100286521-100286540_TMOD1_+	TMOD1	979	576	930	515	909	522	538	407	780	925	566	493	649	695	487	559
chr9:100308493-100308512_TMOD1_+	TMOD1	1080	596	1421	942	1584	1071	1107	688	1573	841	1079	861	1197	756	607	656
chr9:100315600-100315619_TMOD1_+	TMOD1	583	477	1219	756	858	679	370	553	821	597	418	517	649	456	526	371
chr9:100326372-100326391_TMOD1_+	TMOD1	377	522	941	760	718	187	524	115	597	150	462	284	277	240	184	165
chr9:100367116-100367135_TSTD2_-	TSTD2	392	361	720	664	956	501	407	221	731	349	517	263	546	449	442	372
chr9:100367767-100367786_TSTD2_-	TSTD2	448	705	948	1210	1005	630	726	381	888	808	387	714	659	455	355	347
chr9:100372667-100372686_TSTD2_-	TSTD2	1111	1068	2194	1465	1611	1117	1307	872	1808	822	1209	903	1601	1154	1000	838
chr9:100373877-100373896_TSTD2_+	TSTD2	311	386	694	641	567	396	460	280	541	314	350	356	489	347	260	207
chr9:100396156-100396175_NCBP1_+	NCBP1	124	237	201	287	262	85	244	107	169	62	151	190	120	177	113	170
chr9:100403073-100403092_NCBP1_+	NCBP1	112	88	209	68	81	37	74	4	26	46	67	22	67	10	71	22
chr9:100407485-100407504_NCBP1_+	NCBP1	20	62	133	259	127	92	216	111	108	84	75	109	29	70	40	51
chr9:100410444-100410463_NCBP1_+	NCBP1	43	14	42	0	57	7	51	9	15	8	2	0	49	17	11	2
chr9:100455996-100456015_XPA_-	XPA	1146	795	1829	1122	1012	805	656	785	865	628	515	746	1158	1000	828	802
chr9:100459424-100459443_XPA_-	XPA	537	623	1062	826	1300	566	963	322	976	612	659	575	349	388	202	207
chr9:100459504-100459523_XPA_+	XPA	275	190	305	266	478	204	632	247	414	312	273	286	382	320	252	164
chr9:100459523-100459542_XPA_-	XPA	63	96	95	133	212	130	206	156	218	54	155	233	110	163	96	64
chr9:100616960-100616979_FOXE1_-	FOXE1	141	115	203	333	204	63	214	87	261	50	153	65	140	135	72	153
chr9:100617141-100617160_FOXE1_+	FOXE1	168	293	237	567	327	370	207	285	331	291	156	219	205	119	108	105
chr9:100617158-100617177_FOXE1_-	FOXE1	803	618	998	709	1412	483	1074	451	1510	451	740	518	530	399	372	424
chr9:100617268-100617287_FOXE1_+	FOXE1	1014	1099	1535	1720	1771	439	1300	474	1431	523	1553	501	1080	674	851	738
chr9:100667095-100667114_C9orf156_-	C9orf156	711	680	1102	917	1093	741	763	536	1103	706	708	659	1097	620	482	469
chr9:100667158-100667177_C9orf156_+	C9orf156	268	357	600	597	1217	326	780	353	1150	463	701	460	434	250	226	240
chr9:100672349-100672368_C9orf156_+	C9orf156	438	370	597	962	556	291	379	200	366	337	346	344	505	381	259	217
chr9:100672412-100672431_C9orf156_-	C9orf156	489	409	885	475	1003	404	697	337	973	391	531	514	949	524	542	453
chr9:100692385-100692404_HEMGN_-	HEMGN	242	189	195	204	340	354	287	166	392	311	212	274	203	126	150	110
chr9:100692488-100692507_HEMGN_+	HEMGN	722	473	832	570	536	587	409	439	551	836	603	690	1168	737	855	691
chr9:100692793-100692812_HEMGN_-	HEMGN	818	769	848	938	805	527	468	435	785	637	403	426	1098	1074	740	726
chr9:100700361-100700380_HEMGN_+	HEMGN	534	541	1149	641	997	431	741	385	931	467	753	382	879	599	632	548
chr9:100745864-100745883_ANP32B_+	ANP32B	443	399	686	681	534	440	385	449	611	434	410	536	453	299	340	291
chr9:100760930-100760949_ANP32B_+	ANP32B	359	351	511	599	900	260	459	216	525	174	478	304	573	666	372	431
chr9:100767349-100767368_ANP32B_-	ANP32B	1669	1126	3645	2143	1800	1137	1435	1044	1954	1091	1154	1159	1633	1190	1110	1289
chr9:100773650-100773669_ANP32B_+	ANP32B	302	626	307	936	543	295	616	147	538	476	567	206	516	273	265	194
chr9:100819160-100819179_NANS_+	NANS	692	420	765	512	951	481	663	355	1001	346	503	420	536	370	361	292
chr9:100823219-100823238_NANS_+	NANS	168	299	276	430	296	276	184	120	218	186	134	262	404	140	199	121
chr9:100840583-100840602_NANS_-	NANS	387	346	704	519	334	610	410	659	388	551	228	539	489	300	409	240
chr9:100843192-100843211_NANS_-	NANS	826	1016	1096	1560	1729	841	1139	701	990	958	873	1197	1205	1142	816	939
chr9:100857194-100857213_TRIM14_-	TRIM14	806	433	1341	790	1195	478	900	391	662	447	702	287	1045	476	703	425
chr9:100862222-100862241_TRIM14_-	TRIM14	402	243	579	244	674	280	667	233	809	289	523	466	578	455	347	316
chr9:100872165-100872184_TRIM14_+	TRIM14	703	1001	1210	1026	466	432	389	426	474	662	205	494	843	257	625	385
chr9:100881332-100881351_TRIM14_+	TRIM14	342	687	642	841	602	606	620	391	754	363	486	397	759	575	436	422
chr9:100894500-100894519_CORO2A_-	CORO2A	909	1287	1065	1247	1448	571	1112	584	1407	484	924	513	1143	891	722	692
chr9:100895322-100895341_CORO2A_+	CORO2A	420	446	827	908	1110	273	685	366	884	377	452	288	587	388	502	384
chr9:100897109-100897128_CORO2A_+	CORO2A	374	371	662	365	512	121	259	102	453	181	234	143	323	246	224	214
chr9:100919825-100919844_CORO2A_+	CORO2A	264	497	448	724	532	193	562	190	623	144	398	248	328	315	266	214
chr9:100995811-100995830_TBC1D2_-	TBC1D2	434	625	576	476	533	306	493	263	619	316	446	349	558	587	574	392
chr9:101006339-101006358_TBC1D2_+	TBC1D2	458	540	595	914	757	397	564	373	776	614	444	458	457	269	410	214
chr9:101014083-101014102_TBC1D2_+	TBC1D2	181	230	303	358	627	378	547	160	548	323	582	188	570	322	392	293
chr9:101017757-101017776_TBC1D2_-	TBC1D2	657	568	829	636	1087	701	1075	421	1026	544	609	604	570	447	457	377
chr9:101243237-101243256_GABBR2_+	GABBR2	366	487	559	661	420	162	401	117	524	462	305	133	570	250	303	195
chr9:101304203-101304222_GABBR2_-	GABBR2	549	440	974	714	617	670	617	324	906	603	531	538	794	471	486	474
chr9:101340248-101340267_GABBR2_+	GABBR2	470	816	573	1636	1016	983	636	746	537	1025	670	846	1043	586	617	496
chr9:101470838-101470857_GABBR2_+	GABBR2	418	564	807	629	766	157	515	156	572	270	416	276	425	378	306	380
chr9:101542481-101542500_ANKS6_-	ANKS6	775	696	1080	896	630	605	408	308	380	783	384	705	791	492	567	323
chr9:101546428-101546447_ANKS6_-	ANKS6	253	395	413	445	448	193	297	169	335	222	228	140	448	286	205	255
chr9:101552761-101552780_ANKS6_+	ANKS6	170	265	332	259	532	268	320	363	291	335	289	299	438	333	222	325
chr9:101558512-101558531_ANKS6_-	ANKS6	288	511	664	720	418	305	519	238	363	232	347	161	370	185	282	198
chr9:101570301-101570320_GALNT12_-	GALNT12	872	631	1108	989	1043	765	736	308	773	456	519	521	620	345	445	385
chr9:101585625-101585644_GALNT12_-	GALNT12	307	307	602	472	928	259	460	231	370	194	306	324	481	228	316	176
chr9:101589089-101589108_GALNT12_+	GALNT12	841	1048	1304	1145	1131	545	622	444	949	676	749	537	1183	492	746	479
chr9:101594224-101594243_GALNT12_-	GALNT12	727	695	1256	1047	991	414	738	469	591	521	707	394	712	450	406	457
chr9:101706333-101706352_COL15A1_+	COL15A1	558	747	881	1111	1279	456	1094	316	1144	444	863	373	832	616	365	290
chr9:101706501-101706520_COL15A1_-	COL15A1	369	351	627	416	639	218	405	154	677	134	315	135	307	178	108	96
chr9:101747897-101747916_COL15A1_-	COL15A1	1136	1012	2067	1701	2533	1359	1498	738	1773	1224	1079	874	2083	1212	1291	1043
chr9:101765736-101765755_COL15A1_+	COL15A1	720	686	835	1128	535	581	393	509	776	534	432	557	545	498	370	301
chr9:101867518-101867537_TGFBR1_-	TGFBR1	546	672	1954	4418	874	390	551	507	1422	890	414	533	860	623	391	634
chr9:101891289-101891308_TGFBR1_-	TGFBR1	885	612	3653	3005	1271	1069	793	588	1609	1943	1246	914	1069	1120	725	1129
chr9:101894790-101894809_TGFBR1_+	TGFBR1	488	679	600	866	1001	307	661	259	608	239	575	256	400	328	273	236
chr9:101904938-101904957_TGFBR1_-	TGFBR1	1033	1411	3120	4989	1343	647	848	507	1751	1234	1034	1005	1278	1249	1002	1165
chr9:101980948-101980967_ALG2_+	ALG2	23	70	51	64	93	0	80	5	132	0	19	11	39	62	63	12
chr9:101980962-101980981_ALG2_-	ALG2	5	1	4	7	88	13	124	4	13	46	88	16	39	27	40	40
chr9:101983898-101983917_ALG2_+	ALG2	9	8	20	1	0	0	0	0	0	0	16	0	0	0	1	3
chr9:101984112-101984131_ALG2_+	ALG2	12	1	21	25	32	4	22	6	0	0	0	0	6	12	0	8
chr9:101984865-101984884_SEC61B_-	SEC61B	256	224	911	803	506	130	269	149	591	140	287	138	515	197	323	190
chr9:101984881-101984900_SEC61B_+	SEC61B	294	399	830	843	519	404	345	348	539	466	333	441	657	261	479	298
chr9:101990218-101990237_SEC61B_+	SEC61B	310	386	1032	1488	477	151	135	95	641	179	434	216	445	386	448	322
chr9:101990252-101990271_SEC61B_+	SEC61B	92	232	459	1042	164	100	85	110	128	249	149	174	182	298	180	176
chr9:102590506-102590525_NR4A3_-	NR4A3	749	765	1126	949	1522	599	1065	508	1267	653	1016	822	1026	903	512	551
chr9:102590878-102590897_NR4A3_-	NR4A3	223	112	231	170	235	250	175	159	144	222	111	86	156	173	107	153
chr9:102595570-102595589_NR4A3_+	NR4A3	523	738	948	1252	1136	409	757	254	1278	483	623	367	1102	708	783	469
chr9:102626035-102626054_NR4A3_+	NR4A3	609	534	704	848	949	788	928	625	631	912	533	970	1417	898	716	592
chr9:102713543-102713562_STX17_-	STX17	952	990	1491	1415	1501	986	1089	740	1246	830	812	890	1065	696	531	645
chr9:102722293-102722312_STX17_+	STX17	276	176	597	179	500	176	444	290	550	249	273	200	454	229	332	213
chr9:102729980-102729999_STX17_+	STX17	342	444	504	741	622	440	812	314	687	314	499	595	522	587	476	554
chr9:102730793-102730812_STX17_-	STX17	652	562	1057	989	1717	1053	1243	788	1234	916	867	912	1229	777	887	848
chr9:102747236-102747255_ERP44_+	ERP44	362	375	359	490	924	317	794	285	1058	438	548	433	902	447	502	466
chr9:102747237-102747256_ERP44_+	ERP44	325	147	518	296	610	400	379	325	373	344	392	374	280	270	132	283
chr9:102780540-102780559_ERP44_-	ERP44	275	486	327	429	348	263	260	90	268	180	210	183	682	469	379	216
chr9:102784401-102784420_ERP44_-	ERP44	559	499	660	920	1471	830	1137	707	1219	649	700	767	753	1031	541	744
chr9:102866877-102866896_INVS_+	INVS	679	593	1377	721	1558	732	1182	361	1404	689	770	500	843	459	318	264
chr9:102988435-102988454_INVS_-	INVS	764	515	851	891	1028	1155	806	553	1041	977	685	737	868	361	392	343
chr9:102992036-102992055_INVS_+	INVS	977	592	1572	664	1628	892	1086	461	1362	639	874	653	937	796	708	723
chr9:103002433-103002452_INVS_-	INVS	815	616	1104	973	1368	759	1002	479	1143	765	1005	1032	1032	821	720	730
chr9:103090220-103090239_TEX10_-	TEX10	145	163	298	164	171	268	114	103	248	294	151	205	144	197	83	151
chr9:103092215-103092234_TEX10_-	TEX10	36	5	81	25	15	7	22	0	0	32	21	13	7	38	8	14
chr9:103108460-103108479_TEX10_+	TEX10	333	377	255	283	682	145	607	113	303	86	294	107	562	311	296	205
chr9:103109432-103109451_TEX10_+	TEX10	1	20	14	30	0	0	0	0	0	1	18	0	0	3	0	5
chr9:103204412-103204431_MSANTD3_-	MSANTD3	388	613	480	957	1005	447	687	346	683	505	722	324	596	425	537	421
chr9:103204523-103204542_MSANTD3_+	MSANTD3	701	799	868	588	1434	825	869	762	1284	931	827	803	1264	798	606	565
chr9:103213101-103213120_MSANTD3_+	MSANTD3	857	297	851	495	730	352	635	408	611	383	620	508	609	503	379	244
chr9:103213104-103213123_MSANTD3_+	MSANTD3	358	299	467	228	633	215	560	106	608	201	445	332	443	453	262	281
chr9:103235870-103235889_TMEFF1_-	TMEFF1	590	350	712	388	1382	523	1426	437	906	470	556	447	820	526	620	480
chr9:103235875-103235894_TMEFF1_-	TMEFF1	411	557	724	601	569	175	346	197	568	275	368	250	483	502	228	317
chr9:103235921-103235940_TMEFF1_-	TMEFF1	110	136	197	143	315	161	489	152	359	155	237	187	152	126	159	209
chr9:103235993-103236012_TMEFF1_-	TMEFF1	768	894	1106	1291	1424	560	1003	494	1238	485	1008	584	834	639	497	556
chr9:103340536-103340555_MURC_+	MURC	728	936	1237	982	1766	875	1252	735	1641	1265	1032	1028	1017	698	638	633
chr9:103340818-103340837_MURC_-	MURC	382	440	649	847	671	511	785	468	585	353	333	647	613	716	324	679
chr9:103348463-103348482_MURC_+	MURC	536	625	692	990	835	632	647	468	560	351	825	434	624	514	419	325
chr9:103348487-103348506_MURC_+	MURC	708	627	736	1453	1902	562	1024	499	1735	501	789	414	1152	615	776	433
chr9:104032259-104032278_LPPR1_+	LPPR1	1069	915	1645	2044	2686	695	1324	572	1773	676	1360	549	1890	1112	1060	1010
chr9:104071638-104071657_LPPR1_+	LPPR1	551	639	1291	877	2171	491	1600	526	1947	858	1428	893	1995	1272	762	981
chr9:104075131-104075150_LPPR1_-	LPPR1	596	578	926	1214	870	452	600	494	816	847	602	580	889	1006	535	813
chr9:104079758-104079777_LPPR1_-	LPPR1	478	570	1291	720	1005	714	770	430	1141	632	609	695	531	506	261	390
chr9:104124862-104124881_BAAT_+	BAAT	999	669	1301	941	2663	421	1796	372	1803	269	878	452	1177	714	542	791
chr9:104130486-104130505_BAAT_+	BAAT	631	734	1573	798	908	513	502	297	489	394	390	361	1086	848	585	725
chr9:104133230-104133249_BAAT_+	BAAT	415	484	915	810	916	609	624	357	699	573	508	537	656	617	513	545
chr9:104133441-104133460_BAAT_+	BAAT	636	484	746	863	809	1006	572	744	883	1127	574	786	672	493	523	458
chr9:104152954-104152973_MRPL50_-	MRPL50	295	267	545	336	395	229	304	154	267	155	196	183	800	529	538	575
chr9:104153046-104153065_MRPL50_+	MRPL50	472	975	527	979	1350	447	976	420	1350	475	842	439	670	491	447	506
chr9:104153061-104153080_MRPL50_+	MRPL50	498	272	971	545	1359	674	720	572	991	607	539	761	1132	586	690	431
chr9:104160830-104160849_MRPL50_-	MRPL50	308	233	332	249	505	369	277	225	450	331	460	347	380	297	233	355
chr9:104161458-104161477_ZNF189_-	ZNF189	597	280	731	872	494	412	293	415	339	468	266	600	438	388	294	354
chr9:104161460-104161479_ZNF189_-	ZNF189	414	675	1169	977	1304	807	642	484	677	531	620	600	903	603	507	450
chr9:104171321-104171340_ZNF189_-	ZNF189	341	374	708	527	541	459	296	298	470	472	230	500	495	260	220	252
chr9:104171385-104171404_ZNF189_+	ZNF189	984	1021	1081	1711	1862	1043	1425	761	1528	1134	949	1123	1274	959	864	746
chr9:104189773-104189792_ALDOB_+	ALDOB	417	290	564	569	661	327	433	233	761	396	330	325	488	464	313	477
chr9:104190795-104190814_ALDOB_-	ALDOB	479	653	721	769	608	549	568	308	444	354	386	606	587	494	442	329
chr9:104192066-104192085_ALDOB_-	ALDOB	462	681	582	946	1276	577	795	433	791	622	753	526	794	547	668	551
chr9:104193142-104193161_ALDOB_+	ALDOB	397	336	505	412	362	235	196	213	485	280	403	241	300	199	157	216
chr9:104238321-104238340_TMEM246_+	TMEM246	748	990	1538	983	1420	809	755	633	936	675	698	589	1102	878	771	593
chr9:104238495-104238514_TMEM246_+	TMEM246	891	816	1456	864	1270	525	1129	428	805	596	847	715	1104	732	686	566
chr9:104239050-104239069_TMEM246_-	TMEM246	134	312	281	225	729	327	356	291	521	239	323	298	212	137	155	138
chr9:104239061-104239080_TMEM246_+	TMEM246	491	868	483	1069	1257	604	821	337	954	604	737	689	985	672	604	427
chr9:104297799-104297818_RNF20_+	RNF20	249	94	212	45	125	59	36	3	153	19	43	96	11	28	43	42
chr9:104303233-104303252_RNF20_+	RNF20	163	95	408	230	133	280	215	120	71	398	52	232	36	78	39	64
chr9:104307146-104307165_RNF20_+	RNF20	412	97	269	234	64	13	62	67	71	100	53	53	85	58	95	124
chr9:104309752-104309771_RNF20_+	RNF20	286	139	395	202	223	86	224	102	141	133	100	141	197	151	89	79
chr9:104356831-104356850_PPP3R2_-	PPP3R2	0	10	0	5	2	0	0	3	0	0	0	23	0	8	0	6
chr9:104357044-104357063_PPP3R2_-	PPP3R2	194	218	413	341	218	189	136	175	214	280	206	77	217	210	140	247
chr9:104357160-104357179_PPP3R2_+	PPP3R2	243	381	338	589	1680	584	849	298	1161	431	852	343	635	306	322	288
chr9:104357179-104357198_PPP3R2_-	PPP3R2	683	793	761	1044	1601	354	719	302	736	534	759	483	1277	817	682	661
chr9:104390667-104390686_GRIN3A_-	GRIN3A	716	859	1245	1055	1168	458	745	287	1141	477	604	772	1118	734	349	455
chr9:104432797-104432816_GRIN3A_+	GRIN3A	1270	1312	3009	1674	3772	1354	2122	913	2710	1177	1767	1419	2478	1769	1362	1609
chr9:104449174-104449193_GRIN3A_-	GRIN3A	263	267	431	207	558	438	463	303	419	453	689	249	484	289	315	283
chr9:104499832-104499851_GRIN3A_+	GRIN3A	377	309	533	965	521	438	320	233	587	328	304	422	418	179	321	179
chr9:1051785-1051804_DMRT2_+	DMRT2	70	196	201	299	243	101	179	88	130	108	96	142	158	288	79	195
chr9:1052000-1052019_DMRT2_-	DMRT2	948	934	2292	1753	1105	727	812	714	1113	573	705	820	1092	883	538	768
chr9:1056884-1056903_DMRT2_-	DMRT2	525	411	870	714	619	168	394	195	730	232	417	264	559	556	563	398
chr9:1056885-1056904_DMRT2_-	DMRT2	858	775	913	766	1254	544	1060	546	1673	898	1245	654	1137	835	571	904
chr9:105763863-105763882_CYLC2_-	CYLC2	779	933	1383	1417	2593	1083	1445	832	1503	1194	1188	1156	1041	1331	687	998
chr9:105765474-105765493_CYLC2_+	CYLC2	448	492	817	698	782	370	379	254	741	349	502	333	580	365	355	272
chr9:105767267-105767286_CYLC2_+	CYLC2	431	243	620	554	659	586	279	393	365	730	241	385	837	544	628	353
chr9:105767576-105767595_CYLC2_+	CYLC2	423	546	883	750	967	751	553	435	952	530	493	781	913	607	481	421
chr9:106860785-106860804_SMC2_-	SMC2	39	19	0	7	89	0	25	43	72	0	19	14	44	9	9	14
chr9:106864336-106864355_SMC2_+	SMC2	143	66	198	93	100	8	35	7	39	10	18	0	35	36	9	10
chr9:106864728-106864747_SMC2_+	SMC2	867	846	1189	1001	1443	735	717	711	910	1011	632	652	1748	952	884	961
chr9:106875659-106875678_SMC2_+	SMC2	10	16	0	0	7	0	4	3	19	12	0	3	30	18	32	30
chr9:107266993-107267012_OR13F1_+	OR13F1	286	287	442	656	666	225	907	279	1052	231	501	274	477	571	337	364
chr9:107267215-107267234_OR13F1_+	OR13F1	622	861	1172	861	792	388	600	346	512	448	467	394	1098	545	586	529
chr9:107267260-107267279_OR13F1_+	OR13F1	496	432	823	681	679	858	294	462	616	786	293	532	950	512	505	439
chr9:107267331-107267350_OR13F1_-	OR13F1	723	697	1624	711	1352	1201	907	542	1071	902	1060	1055	689	722	594	538
chr9:107288660-107288679_OR13C4_-	OR13C4	541	293	432	313	761	495	677	473	670	589	400	660	497	410	321	275
chr9:107288661-107288680_OR13C4_-	OR13C4	250	186	495	223	460	217	326	216	471	222	261	270	262	238	226	358
chr9:107288668-107288687_OR13C4_+	OR13C4	977	783	1086	1070	1156	1014	819	1069	998	949	798	1266	926	615	666	465
chr9:107289036-107289055_OR13C4_-	OR13C4	319	503	560	560	1282	514	729	470	1080	561	796	595	966	473	537	526
chr9:107298200-107298219_OR13C3_-	OR13C3	596	696	1019	1238	980	529	549	385	900	546	783	590	616	448	270	417
chr9:107298310-107298329_OR13C3_-	OR13C3	808	714	1781	815	1037	658	613	455	1017	551	731	576	853	599	613	543
chr9:107298420-107298439_OR13C3_+	OR13C3	538	602	805	595	1291	636	1191	417	1363	498	781	654	1425	991	844	1120
chr9:107298550-107298569_OR13C3_-	OR13C3	1174	947	1899	1924	1307	1633	1087	1087	962	1386	810	1587	1138	946	760	791
chr9:107331565-107331584_OR13C8_-	OR13C8	796	970	1182	1293	1125	1012	634	579	968	975	570	766	868	918	619	770
chr9:107331637-107331656_OR13C8_-	OR13C8	643	702	725	864	2287	689	1475	342	2028	573	1444	607	1531	761	1037	750
chr9:107331651-107331670_OR13C8_-	OR13C8	849	550	1576	742	921	1082	784	715	828	772	818	1307	975	1051	753	772
chr9:107332294-107332313_OR13C8_-	OR13C8	493	313	698	656	933	626	599	363	820	557	597	493	642	422	414	416
chr9:107360940-107360959_OR13C5_-	OR13C5	833	1119	1104	1165	599	719	538	598	594	942	466	992	832	837	579	738
chr9:107379790-107379809_OR13C9_-	OR13C9	965	780	1460	870	1045	809	598	530	1059	762	664	696	1865	1076	1112	967
chr9:107379792-107379811_OR13C9_-	OR13C9	2054	1743	3097	2090	3173	1456	3012	1237	3057	1478	1896	1315	2104	1639	1394	1310
chr9:107379836-107379855_OR13C9_+	OR13C9	563	435	1032	845	617	398	722	322	682	501	493	563	612	633	411	415
chr9:107379965-107379984_OR13C9_+	OR13C9	230	491	747	512	720	314	691	297	656	314	545	416	897	441	557	489
chr9:107456824-107456843_OR13D1_-	OR13D1	455	469	554	932	967	377	692	280	845	356	719	419	567	325	438	246
chr9:107456947-107456966_OR13D1_-	OR13D1	523	384	1183	637	488	480	343	282	940	422	429	370	559	347	436	464
chr9:107457473-107457492_OR13D1_+	OR13D1	870	910	1247	992	1121	1101	608	784	1183	1189	683	1169	1542	1259	1058	977
chr9:107457617-107457636_OR13D1_+	OR13D1	966	830	1561	1119	1346	662	803	375	1460	552	923	676	1210	587	763	514
chr9:107510088-107510107_NIPSNAP3A_+	NIPSNAP3A	151	114	188	130	509	170	313	141	336	143	248	172	230	72	151	130
chr9:107510096-107510115_NIPSNAP3A_-	NIPSNAP3A	787	807	1286	1236	985	568	735	423	1048	484	789	590	769	655	515	517
chr9:107515257-107515276_NIPSNAP3A_-	NIPSNAP3A	484	739	700	1449	1249	453	967	351	1015	570	856	552	908	685	510	680
chr9:107516960-107516979_NIPSNAP3A_+	NIPSNAP3A	502	505	856	923	892	347	732	232	720	186	758	355	656	318	410	341
chr9:107526530-107526549_NIPSNAP3B_+	NIPSNAP3B	10	39	29	62	106	20	106	23	250	6	187	29	42	14	17	31
chr9:107526544-107526563_NIPSNAP3B_+	NIPSNAP3B	813	1022	1253	1067	1380	985	841	687	1450	1016	694	915	871	646	662	552
chr9:107531172-107531191_NIPSNAP3B_+	NIPSNAP3B	705	866	1410	1727	1466	754	928	611	1199	798	785	856	826	674	472	778
chr9:107533258-107533277_NIPSNAP3B_+	NIPSNAP3B	405	546	941	859	655	519	606	289	930	334	504	343	692	601	393	594
chr9:107624058-107624077_ABCA1_-	ABCA1	226	228	519	395	1047	208	708	159	808	276	573	395	169	306	173	165
chr9:107645374-107645393_ABCA1_-	ABCA1	571	593	744	891	1162	377	908	364	711	379	518	455	991	798	507	885
chr9:107646751-107646770_ABCA1_+	ABCA1	617	591	962	985	1162	640	819	462	964	748	511	809	587	507	485	392
chr9:107665940-107665959_ABCA1_-	ABCA1	932	802	1492	1139	725	907	511	721	824	928	713	1032	683	659	416	716
chr9:108061506-108061525_SLC44A1_+	SLC44A1	686	622	1043	1112	1090	294	986	262	755	341	757	389	685	733	615	637
chr9:108072104-108072123_SLC44A1_+	SLC44A1	432	557	593	611	707	135	451	241	599	274	289	211	651	287	449	420
chr9:108118514-108118533_SLC44A1_-	SLC44A1	0	0	0	0	0	0	0	0	0	0	0	0	0	0	0	0
chr9:108125154-108125173_SLC44A1_-	SLC44A1	199	320	470	397	534	184	248	276	500	146	232	269	577	398	316	357
chr9:108226509-108226528_FSD1L_+	FSD1L	705	710	1245	1008	799	484	514	354	509	612	732	524	1460	874	707	823
chr9:108234213-108234232_FSD1L_-	FSD1L	603	523	850	586	588	351	516	250	692	325	628	312	1040	683	472	504
chr9:108270935-108270954_FSD1L_+	FSD1L	459	585	722	729	900	501	550	408	844	696	584	596	535	498	406	499
chr9:108275150-108275169_FSD1L_+	FSD1L	482	595	519	678	827	375	620	224	1012	508	712	374	656	799	574	548
chr9:108358916-108358935_FKTN_+	FKTN	455	552	711	646	948	852	733	435	878	824	577	515	902	675	635	766
chr9:108366642-108366661_FKTN_-	FKTN	0	0	0	0	0	0	0	0	0	0	0	0	0	0	0	0
chr9:108370130-108370149_FKTN_+	FKTN	202	205	395	255	367	109	185	169	367	280	167	228	232	374	144	256
chr9:108377655-108377674_FKTN_+	FKTN	757	710	1403	1148	1623	856	986	591	852	883	925	801	1135	872	832	792
chr9:108424794-108424813_TAL2_+	TAL2	987	900	916	1440	1651	661	1118	433	1302	673	1103	594	1028	945	697	828
chr9:108424960-108424979_TAL2_+	TAL2	790	527	886	639	462	382	276	288	422	506	240	467	886	508	595	482
chr9:108424971-108424990_TAL2_+	TAL2	443	834	723	726	717	416	379	257	434	377	475	417	712	620	515	407
chr9:108425026-108425045_TAL2_-	TAL2	559	639	921	659	911	986	610	496	763	645	438	785	863	648	587	465
chr9:108456954-108456973_TMEM38B_-	TMEM38B	500	410	739	832	1211	690	636	665	825	503	642	624	1264	815	630	725
chr9:108457032-108457051_TMEM38B_+	TMEM38B	358	376	537	609	783	201	551	165	642	283	520	95	208	258	197	207
chr9:108483981-108484000_TMEM38B_+	TMEM38B	720	906	1254	1339	1786	795	1248	698	1364	979	982	965	1241	510	746	530
chr9:108536260-108536279_TMEM38B_+	TMEM38B	363	213	625	348	1120	610	661	346	1250	560	699	293	343	296	324	238
chr9:109685782-109685801_ZNF462_+	ZNF462	756	503	962	931	1224	866	1074	588	1034	763	646	914	1186	664	760	835
chr9:109691547-109691566_ZNF462_+	ZNF462	914	819	1381	1536	1483	972	882	853	1143	1023	991	676	1527	911	864	724
chr9:109692835-109692854_ZNF462_+	ZNF462	418	320	620	362	1133	274	459	159	754	223	530	239	410	314	301	329
chr9:109694761-109694780_ZNF462_-	ZNF462	846	600	1060	1230	852	440	620	334	751	501	361	622	1114	896	608	869
chr9:110064326-110064345_RAD23B_-	RAD23B	1050	722	898	617	1132	741	201	61	976	510	815	682	1504	960	875	832
chr9:110081124-110081143_RAD23B_+	RAD23B	573	694	491	398	829	769	42	133	548	652	436	445	956	711	652	550
chr9:110084378-110084397_RAD23B_+	RAD23B	265	549	244	451	883	339	101	53	592	336	668	388	646	565	497	359
chr9:110087157-110087176_RAD23B_+	RAD23B	253	165	322	177	454	341	105	123	420	279	415	231	169	222	145	279
chr9:110249443-110249462_KLF4_+	KLF4	632	856	935	926	434	534	435	346	370	618	257	591	521	535	399	318
chr9:110250307-110250326_KLF4_+	KLF4	63	123	214	204	152	270	249	171	200	113	176	115	244	41	277	61
chr9:110251236-110251255_KLF4_+	KLF4	353	400	744	582	575	705	497	517	411	947	328	660	322	319	292	309
chr9:110251305-110251324_KLF4_+	KLF4	617	626	536	736	652	633	610	374	855	508	519	517	764	448	408	303
chr9:111617056-111617075_ACTL7B_+	ACTL7B	702	820	953	1180	1243	543	726	602	1157	658	683	620	773	592	536	437
chr9:111617493-111617512_ACTL7B_-	ACTL7B	273	333	550	369	983	560	606	488	499	500	511	574	1019	474	407	428
chr9:111617850-111617869_ACTL7B_-	ACTL7B	584	286	1032	473	789	550	882	339	991	451	665	633	513	380	417	390
chr9:111617895-111617914_ACTL7B_-	ACTL7B	691	808	1000	1475	1709	419	1102	382	1288	477	919	503	1667	805	1017	824
chr9:111625183-111625202_ACTL7A_-	ACTL7A	292	547	669	1092	1147	725	891	510	914	679	475	630	615	503	332	345
chr9:111625553-111625572_ACTL7A_-	ACTL7A	649	788	1214	816	796	612	547	390	815	543	681	537	780	591	353	400
chr9:111625668-111625687_ACTL7A_+	ACTL7A	276	164	356	258	725	273	393	218	568	211	491	93	398	326	138	131
chr9:111625856-111625875_ACTL7A_-	ACTL7A	441	386	735	979	1287	202	615	188	1016	268	746	206	649	323	388	276
chr9:111681579-111681598_IKBKAP_-	IKBKAP	375	299	637	632	1260	473	553	335	968	601	536	415	403	283	227	292
chr9:111685162-111685181_IKBKAP_-	IKBKAP	48	97	111	252	274	99	222	107	391	82	229	92	209	126	85	108
chr9:111689708-111689727_IKBKAP_-	IKBKAP	69	56	115	309	86	147	80	68	72	105	57	83	120	19	59	16
chr9:111693344-111693363_IKBKAP_+	IKBKAP	74	9	99	60	72	10	30	4	140	0	30	17	7	33	2	23
chr9:111696769-111696788_FAM206A_+	FAM206A	406	624	485	489	538	202	380	162	321	292	274	349	486	280	344	224
chr9:111696806-111696825_FAM206A_-	FAM206A	310	334	509	660	735	184	759	156	782	157	499	221	524	503	376	374
chr9:111697946-111697965_FAM206A_-	FAM206A	491	503	893	631	672	518	546	388	599	555	362	715	1472	689	981	693
chr9:111701506-111701525_FAM206A_-	FAM206A	297	572	389	521	609	672	357	444	566	702	339	435	877	521	785	482
chr9:111714609-111714628_CTNNAL1_-	CTNNAL1	422	447	285	666	378	533	342	354	356	514	254	427	506	618	329	309
chr9:111735047-111735066_CTNNAL1_+	CTNNAL1	552	503	900	1329	1215	441	989	397	978	331	582	388	1362	547	911	722
chr9:111775593-111775612_CTNNAL1_-	CTNNAL1	511	438	608	319	594	300	387	201	436	294	404	300	530	263	371	346
chr9:111775645-111775664_CTNNAL1_+	CTNNAL1	103	63	188	78	31	142	75	41	151	69	98	54	210	201	190	168
chr9:111812643-111812662_TMEM245_-	TMEM245	549	597	981	878	2417	720	1389	384	2213	803	1702	442	1820	557	978	600
chr9:111849552-111849571_TMEM245_-	TMEM245	439	704	950	1096	1022	320	1258	157	943	185	950	255	1257	730	749	694
chr9:111853217-111853236_TMEM245_+	TMEM245	236	226	330	741	456	169	465	97	422	181	350	151	275	309	301	196
chr9:111882022-111882041_TMEM245_-	TMEM245	655	465	905	632	639	183	774	302	670	298	709	445	629	344	459	416
chr9:111899875-111899894_FRRS1L_-	FRRS1L	406	402	420	301	371	601	212	347	530	422	102	463	590	351	235	371
chr9:111911958-111911977_FRRS1L_+	FRRS1L	914	621	1862	989	996	910	521	668	827	948	510	756	829	758	555	658
chr9:111929217-111929236_FRRS1L_-	FRRS1L	708	498	1004	759	969	350	784	250	837	321	618	320	768	396	466	294
chr9:111929560-111929579_FRRS1L_-	FRRS1L	0	0	0	0	0	0	0	0	0	0	0	0	0	0	0	0
chr9:112018077-112018096_EPB41L4B_-	EPB41L4B	577	598	805	852	610	356	461	254	670	478	530	355	893	488	555	405
chr9:112018723-112018742_EPB41L4B_+	EPB41L4B	680	581	687	971	765	498	475	472	772	419	694	374	771	377	403	376
chr9:112029751-112029770_EPB41L4B_+	EPB41L4B	254	215	670	283	677	257	379	169	531	260	273	158	288	272	154	268
chr9:112082457-112082476_EPB41L4B_+	EPB41L4B	470	616	569	904	745	444	887	449	597	400	551	457	601	451	516	532
chr9:112195382-112195401_PTPN3_+	PTPN3	1031	1020	1198	1367	1544	1174	1174	627	1207	959	932	884	1039	595	726	582
chr9:112199170-112199189_PTPN3_-	PTPN3	614	534	1089	738	794	565	598	402	505	754	428	686	1164	760	511	638
chr9:112219583-112219602_PTPN3_-	PTPN3	876	1082	1048	2317	1553	786	1167	613	1439	885	945	726	1166	828	938	871
chr9:112225688-112225707_PTPN3_+	PTPN3	639	377	1422	951	745	459	580	506	796	350	312	447	533	482	412	426
chr9:112704958-112704977_PALM2_+	PALM2	824	824	1572	1694	2435	722	2230	454	2414	629	1038	640	1098	1157	663	927
chr9:112705169-112705188_PALM2_+	PALM2	385	348	547	418	1375	282	742	192	872	154	566	162	319	460	162	301
chr9:112705190-112705209_PALM2_+	PALM2	270	523	478	278	1740	375	1017	342	1609	346	691	370	807	522	444	379
chr9:112705519-112705538_PALM2_+	PALM2	198	392	398	340	453	442	83	295	274	259	123	423	363	411	372	466
chr9:112778241-112778260_PALM2-AKAP2_+	PALM2-AKAP2	422	629	620	594	1087	642	827	564	701	507	685	582	440	451	532	480
chr9:112778245-112778264_PALM2-AKAP2_+	PALM2-AKAP2	591	537	411	627	576	673	466	326	509	355	621	615	840	652	632	476
chr9:112778278-112778297_PALM2-AKAP2_+	PALM2-AKAP2	533	529	1789	918	1536	629	862	575	1403	867	665	628	585	482	495	432
chr9:112811077-112811096_AKAP2_-	AKAP2	497	673	885	1456	876	700	548	858	669	860	614	904	555	479	472	467
chr9:112811132-112811151_AKAP2_-	AKAP2	867	711	1085	839	1569	728	1070	639	1370	462	904	595	1127	838	666	761
chr9:112924391-112924410_PALM2-AKAP2_+	PALM2-AKAP2	428	356	546	434	555	328	603	614	443	518	494	592	766	572	436	529
chr9:112963386-112963405_C9orf152_-	C9orf152	201	185	288	382	588	180	465	134	446	161	638	319	281	221	165	240
chr9:112963428-112963447_C9orf152_-	C9orf152	239	309	741	446	549	310	395	245	610	309	460	245	499	389	348	337
chr9:112969701-112969720_C9orf152_-	C9orf152	190	223	381	314	279	311	324	234	298	239	281	149	247	347	190	227
chr9:112969790-112969809_C9orf152_-	C9orf152	1382	1155	1841	1883	3319	1719	2144	1334	2738	1422	1850	1233	1629	665	914	793
chr9:113018694-113018713_TXN_-	TXN	48	41	15	25	149	147	100	56	220	70	231	108	69	82	78	75
chr9:113066749-113066768_TXNDC8_-	TXNDC8	231	339	598	587	1130	204	879	165	684	168	695	199	544	319	408	298
chr9:113088439-113088458_TXNDC8_+	TXNDC8	971	609	916	954	923	608	902	500	862	584	664	885	1031	542	572	542
chr9:113096517-113096536_TXNDC8_-	TXNDC8	572	1172	1041	1222	1177	668	995	513	1263	683	718	751	761	755	486	493
chr9:113243605-113243624_SVEP1_-	SVEP1	759	418	917	549	604	349	432	320	601	342	363	273	483	539	382	496
chr9:113265345-113265364_SVEP1_-	SVEP1	602	750	908	1204	1680	1387	1127	821	1287	979	862	1049	1094	939	620	817
chr9:113275266-113275285_SVEP1_+	SVEP1	972	1155	1546	1972	2558	872	1659	728	1613	972	964	989	2122	991	982	974
chr9:113276378-113276397_SVEP1_-	SVEP1	1038	800	1639	1238	1315	662	792	581	1075	860	800	868	996	553	698	448
chr9:113431190-113431209_MUSK_+	MUSK	369	477	618	785	435	345	736	233	627	395	395	271	463	378	273	344
chr9:113445041-113445060_MUSK_-	MUSK	615	747	714	1185	1067	786	851	617	807	858	916	1014	1268	1054	741	829
chr9:113459706-113459725_MUSK_-	MUSK	726	811	1232	1029	1992	1241	1234	772	1616	1332	869	1005	1085	787	926	760
chr9:113496547-113496566_MUSK_-	MUSK	288	331	578	446	639	311	304	188	480	256	360	262	477	254	311	183
chr9:113637812-113637831_LPAR1_+	LPAR1	471	435	751	814	735	237	547	218	707	160	328	182	577	365	405	271
chr9:113704008-113704027_LPAR1_-	LPAR1	109	44	631	349	428	83	313	56	358	89	192	56	133	90	57	60
chr9:113734336-113734355_LPAR1_+	LPAR1	342	456	1186	1125	826	476	696	452	952	499	560	386	872	485	591	414
chr9:113734356-113734375_LPAR1_+	LPAR1	279	273	887	452	422	196	249	189	378	186	247	112	435	121	242	136
chr9:114090023-114090042_OR2K2_-	OR2K2	325	237	358	516	226	91	155	131	163	177	85	160	298	268	207	253
chr9:114090249-114090268_OR2K2_+	OR2K2	505	708	910	791	1151	307	1120	335	904	457	943	465	428	422	397	407
chr9:114090631-114090650_OR2K2_+	OR2K2	595	657	1057	1342	1447	633	959	442	1262	720	738	558	840	477	505	323
chr9:114090632-114090651_OR2K2_+	OR2K2	620	588	928	864	1158	836	916	375	1173	771	1118	651	767	885	607	850
chr9:114190345-114190364_KIAA0368_+	KIAA0368	351	300	577	395	257	245	227	181	159	208	115	261	489	232	328	163
chr9:114192835-114192854_KIAA0368_+	KIAA0368	1231	1380	2330	2508	3011	1176	2219	955	2034	1091	1203	766	1394	798	775	605
chr9:114199317-114199336_KIAA0368_-	KIAA0368	708	838	1160	948	1136	636	1089	457	1402	770	648	573	958	653	518	582
chr9:114206660-114206679_KIAA0368_+	KIAA0368	465	671	1067	896	1686	473	674	258	1638	393	798	306	622	739	412	500
chr9:114296577-114296596_ZNF483_+	ZNF483	513	515	869	968	1492	1025	815	553	1370	950	1162	801	1175	801	727	506
chr9:114303974-114303993_ZNF483_-	ZNF483	478	593	1315	1067	1603	881	988	676	1671	1118	717	975	920	708	492	464
chr9:114304186-114304205_ZNF483_+	ZNF483	784	333	2106	910	480	415	381	149	379	380	243	533	615	475	347	404
chr9:114304978-114304997_ZNF483_-	ZNF483	531	799	487	600	690	672	504	397	420	584	604	394	796	346	392	372
chr9:114332409-114332428_PTGR1_+	PTGR1	113	130	123	323	293	179	368	100	219	99	218	165	172	108	116	38
chr9:114336997-114337016_PTGR1_+	PTGR1	578	664	832	590	640	302	296	361	618	256	416	399	668	514	395	458
chr9:114355225-114355244_PTGR1_-	PTGR1	628	424	920	512	1020	458	1080	272	1235	580	614	551	870	746	687	637
chr9:114356521-114356540_PTGR1_+	PTGR1	188	279	312	352	365	285	431	259	333	222	346	263	483	276	252	250
chr9:114411782-114411801_DNAJC25_-	DNAJC25	1004	743	738	883	1416	814	724	628	1072	836	540	703	1189	816	639	568
chr9:114411808-114411827_DNAJC25_+	DNAJC25	700	661	847	1000	1601	935	915	715	928	980	728	917	1259	792	640	883
chr9:114412170-114412189_DNAJC25_+	DNAJC25	783	883	1076	1909	1934	807	1019	687	1396	817	1076	648	1385	1168	711	907
chr9:114415476-114415495_DNAJC25_-	DNAJC25	560	838	933	1237	1363	817	834	595	1215	729	916	807	879	668	616	657
chr9:114423950-114423969_GNG10_+	GNG10	594	612	921	688	600	786	294	801	715	622	525	666	437	488	379	608
chr9:114423953-114423972_GNG10_+	GNG10	591	667	985	1005	1070	663	863	481	971	676	942	733	1020	804	736	537
chr9:114423962-114423981_GNG10_+	GNG10	729	537	877	633	669	483	422	235	452	570	361	363	448	382	342	365
chr9:114456514-114456533_C9orf84_+	C9orf84	312	345	612	578	876	312	420	218	979	325	752	391	266	462	209	345
chr9:114484691-114484710_C9orf84_-	C9orf84	892	1051	1388	1964	1101	1370	617	735	1167	1128	693	896	1411	796	766	478
chr9:114538143-114538162_C9orf84_-	C9orf84	632	655	844	593	715	1040	467	590	610	787	635	705	1033	577	476	451
chr9:114543226-114543245_C9orf84_-	C9orf84	385	567	648	655	1256	931	617	682	1023	843	724	607	733	685	510	605
chr9:114659533-114659552_UGCG_-	UGCG	292	291	321	205	557	231	211	155	275	206	300	207	260	160	90	138
chr9:114659549-114659568_UGCG_-	UGCG	354	549	360	451	870	263	562	167	324	364	266	236	596	402	249	304
chr9:114691873-114691892_UGCG_+	UGCG	263	326	290	267	540	328	338	198	319	255	137	244	285	194	177	142
chr9:114695195-114695214_UGCG_+	UGCG	202	81	162	40	405	169	155	142	259	141	95	97	231	69	101	57
chr9:114886584-114886603_SUSD1_+	SUSD1	934	661	1344	1030	1779	733	1428	561	1575	649	975	646	1228	833	652	727
chr9:114905803-114905822_SUSD1_-	SUSD1	700	557	706	1317	1152	784	779	480	871	749	432	891	1171	1005	833	733
chr9:114911541-114911560_SUSD1_-	SUSD1	422	260	721	565	583	387	333	344	671	320	315	447	444	386	291	343
chr9:114937396-114937415_SUSD1_+	SUSD1	1068	1693	1763	1889	2000	554	1567	639	1712	780	1318	601	1227	900	854	655
chr9:115013242-115013261_PTBP3_+	PTBP3	270	429	366	561	588	246	472	266	719	193	402	340	505	261	360	289
chr9:115014982-115015001_PTBP3_+	PTBP3	563	913	1133	888	1452	330	1328	344	1255	317	1076	458	621	433	567	292
chr9:115024818-115024837_PTBP3_-	PTBP3	497	324	478	405	411	511	335	468	388	516	456	570	505	276	214	241
chr9:115038233-115038252_PTBP3_+	PTBP3	465	617	888	766	774	692	187	424	459	767	491	542	772	515	368	470
chr9:115142438-115142457_HSDL2_+	HSDL2	662	710	1191	854	1417	682	969	685	1204	908	856	706	998	1063	657	837
chr9:115166297-115166316_HSDL2_+	HSDL2	838	629	1068	1329	1495	557	837	324	973	646	814	737	935	656	462	514
chr9:115167956-115167975_HSDL2_+	HSDL2	434	347	915	569	923	226	709	158	556	164	417	147	682	460	404	295
chr9:115171267-115171286_HSDL2_+	HSDL2	432	437	879	788	1012	319	740	306	811	595	554	336	1127	853	645	427
chr9:115337181-115337200_KIAA1958_-	KIAA1958	666	541	1471	824	1072	546	747	431	622	474	536	475	921	702	497	618
chr9:115337415-115337434_KIAA1958_-	KIAA1958	593	585	1275	1012	1716	247	741	240	1068	261	742	234	520	411	256	392
chr9:115380419-115380438_KIAA1958_+	KIAA1958	306	364	494	539	868	435	948	367	644	440	497	583	534	333	398	316
chr9:115380838-115380857_KIAA1958_+	KIAA1958	685	794	849	994	955	536	597	467	624	657	503	649	1050	1071	777	840
chr9:115451821-115451840_INIP_-	INIP	157	195	303	287	481	431	402	272	694	461	428	492	673	296	313	296
chr9:115456399-115456418_INIP_+	INIP	808	958	1653	1289	1701	732	895	428	1321	562	1182	826	1432	910	912	718
chr9:115456413-115456432_INIP_-	INIP	529	548	914	1105	1552	1120	725	554	1275	1235	1028	1262	1393	797	960	737
chr9:115478743-115478762_INIP_-	INIP	350	400	873	534	669	412	497	277	706	385	443	419	470	391	317	340
chr9:115513351-115513370_SNX30_-	SNX30	525	589	838	891	924	844	562	593	680	670	476	719	525	458	217	439
chr9:115567193-115567212_SNX30_+	SNX30	942	1034	1438	1783	1946	813	1227	579	1235	1012	1011	816	1003	1024	852	675
chr9:115598548-115598567_SNX30_+	SNX30	894	832	1936	1362	2264	1010	1273	908	2092	1022	1289	910	1151	955	1014	753
chr9:115600855-115600874_SNX30_-	SNX30	1014	860	1964	1163	2039	872	1350	695	1508	944	1399	853	1312	722	1010	871
chr9:115648790-115648809_SLC46A2_+	SLC46A2	830	425	879	760	725	847	574	614	794	689	437	588	397	330	208	270
chr9:115649665-115649684_SLC46A2_+	SLC46A2	326	297	688	661	838	292	377	184	401	197	404	244	464	317	311	202
chr9:115652163-115652182_SLC46A2_-	SLC46A2	512	479	1205	841	1320	307	898	411	1313	309	1018	309	459	312	366	321
chr9:115652776-115652795_SLC46A2_-	SLC46A2	783	547	1498	864	1565	986	1038	571	1050	989	977	865	833	658	688	583
chr9:115805981-115806000_ZFP37_-	ZFP37	719	697	915	888	1419	551	776	388	1158	551	678	471	1196	969	681	727
chr9:115811715-115811734_ZFP37_-	ZFP37	461	421	1089	737	1621	690	712	357	1507	469	625	552	1107	689	782	634
chr9:115818851-115818870_ZFP37_-	ZFP37	350	248	491	440	512	327	499	294	596	297	324	449	728	505	567	472
chr9:115818856-115818875_ZFP37_+	ZFP37	858	963	2457	1346	2666	1088	1834	841	2386	914	1601	946	1188	883	923	721
chr9:115923798-115923817_SLC31A2_-	SLC31A2	382	363	570	301	602	280	413	283	642	378	543	270	439	515	333	587
chr9:115923799-115923818_SLC31A2_-	SLC31A2	309	397	939	949	666	350	557	286	541	600	484	384	469	415	305	245
chr9:115925056-115925075_SLC31A2_+	SLC31A2	566	694	734	666	1580	528	986	226	1376	589	1029	319	1136	669	719	443
chr9:115925134-115925153_SLC31A2_-	SLC31A2	429	699	957	951	1151	740	855	595	1105	708	644	891	744	375	369	322
chr9:116018510-116018529_SLC31A1_+	SLC31A1	1229	1239	1489	1228	2493	1082	1625	704	1796	1051	1672	1091	1976	1227	1236	1057
chr9:116019444-116019463_SLC31A1_+	SLC31A1	766	1041	1071	1139	2197	359	1108	224	1328	355	1026	318	950	785	727	564
chr9:116021115-116021134_SLC31A1_-	SLC31A1	594	762	694	872	628	563	339	413	475	618	467	501	712	503	283	456
chr9:116022588-116022607_SLC31A1_+	SLC31A1	222	385	393	365	904	717	676	478	740	505	524	413	1077	375	542	430
chr9:116029633-116029652_CDC26_-	CDC26	199	220	281	130	92	114	124	61	120	102	157	114	426	270	266	338
chr9:116029682-116029701_CDC26_-	CDC26	74	148	94	123	360	176	389	100	371	88	309	301	400	127	164	127
chr9:116029704-116029723_CDC26_-	CDC26	156	144	151	177	131	72	44	84	132	58	65	96	262	76	148	102
chr9:116034709-116034728_CDC26_-	CDC26	208	189	342	178	436	78	316	70	224	124	310	85	300	224	202	128
chr9:116038912-116038931_PRPF4_+	PRPF4	101	85	208	62	17	61	15	45	21	86	30	69	150	96	81	46
chr9:116041273-116041292_PRPF4_+	PRPF4	122	112	310	150	122	113	63	52	14	131	30	83	543	119	172	59
chr9:116045435-116045454_PRPF4_+	PRPF4	20	29	30	34	188	84	31	23	27	58	0	79	30	56	7	21
chr9:116046624-116046643_PRPF4_-	PRPF4	30	0	12	4	6	0	6	0	12	0	9	6	0	5	0	31
chr9:116059952-116059971_RNF183_+	RNF183	256	368	572	537	374	318	363	221	312	487	306	411	460	261	353	297
chr9:116059971-116059990_RNF183_+	RNF183	852	745	2043	1313	982	728	886	515	802	501	785	766	1031	825	856	595
chr9:116060030-116060049_RNF183_+	RNF183	471	596	762	551	664	468	527	419	695	373	340	435	368	449	225	296
chr9:116060353-116060372_RNF183_-	RNF183	734	1145	1160	1700	1186	690	975	617	679	857	654	869	1520	900	853	602
chr9:116080757-116080776_WDR31_-	WDR31	279	437	596	817	335	311	326	333	232	424	358	542	640	443	515	361
chr9:116083775-116083794_WDR31_+	WDR31	745	543	668	601	1113	417	601	335	611	396	643	558	598	528	420	359
chr9:116085346-116085365_WDR31_-	WDR31	931	759	1421	1724	1629	935	1235	558	1524	776	1121	812	1260	961	793	704
chr9:116091163-116091182_WDR31_-	WDR31	232	330	367	713	1064	788	714	509	842	886	369	953	1044	990	462	589
chr9:116111951-116111970_BSPRY_+	BSPRY	519	570	791	750	1331	632	661	511	1094	809	783	658	546	459	339	350
chr9:116116578-116116597_BSPRY_+	BSPRY	873	643	1776	984	1608	566	1433	407	1389	744	981	783	1047	717	549	665
chr9:116122921-116122940_BSPRY_+	BSPRY	51	47	62	131	145	19	58	21	150	34	90	11	51	156	32	105
chr9:116130533-116130552_BSPRY_+	BSPRY	1107	690	1297	948	341	396	498	276	541	306	314	222	1391	448	672	447
chr9:116135957-116135976_HDHD3_+	HDHD3	851	830	1790	1357	1755	1097	1532	649	2125	776	1161	874	1401	775	1033	609
chr9:116136166-116136185_HDHD3_+	HDHD3	438	599	1131	1106	1759	686	1348	473	1432	553	1177	620	869	608	549	372
chr9:116136218-116136237_HDHD3_-	HDHD3	410	776	565	804	1891	617	1123	463	1242	622	849	563	1101	691	576	645
chr9:116136415-116136434_HDHD3_+	HDHD3	378	460	403	544	243	386	308	485	180	324	117	324	405	244	246	341
chr9:116152717-116152736_ALAD_-	ALAD	726	572	1058	1162	1234	634	788	436	858	451	619	632	766	763	443	559
chr9:116153178-116153197_ALAD_+	ALAD	494	571	1037	1059	551	501	364	294	418	631	379	417	489	265	352	219
chr9:116153830-116153849_ALAD_+	ALAD	781	813	1030	1172	1195	380	905	430	1178	537	917	641	1082	788	738	498
chr9:116155804-116155823_ALAD_+	ALAD	723	822	1494	950	1721	578	1023	677	1221	702	857	766	1487	702	821	597
chr9:116171944-116171963_POLE3_-	POLE3	192	479	65	206	251	248	130	122	207	216	162	316	212	244	237	384
chr9:116172346-116172365_POLE3_+	POLE3	329	326	73	21	132	258	113	182	143	316	103	350	271	200	175	189
chr9:116172396-116172415_POLE3_-	POLE3	250	157	18	59	273	142	109	135	201	174	194	223	159	158	154	181
chr9:116172558-116172577_POLE3_-	POLE3	37	48	0	0	30	20	10	0	53	0	28	24	6	18	11	15
chr9:116175811-116175830_C9orf43_-	C9orf43	593	552	853	686	873	682	620	594	761	713	619	634	779	661	565	596
chr9:116176040-116176059_C9orf43_+	C9orf43	1007	809	1440	1129	1346	924	1245	660	915	1177	757	1259	1179	746	648	578
chr9:116181392-116181411_C9orf43_-	C9orf43	339	373	1116	525	740	439	409	356	878	449	515	256	743	499	502	443
chr9:116185649-116185668_C9orf43_+	C9orf43	137	211	250	278	193	351	85	279	77	286	86	217	176	363	122	159
chr9:116224096-116224115_RGS3_+	RGS3	828	483	577	700	480	468	595	599	613	519	340	426	570	424	401	447
chr9:116241799-116241818_RGS3_-	RGS3	617	329	693	383	651	294	296	290	779	257	361	248	600	318	517	278
chr9:116259635-116259654_RGS3_+	RGS3	539	447	1249	828	957	724	836	727	750	748	1106	906	837	619	655	700
chr9:116267715-116267734_RGS3_+	RGS3	320	370	536	610	796	221	731	247	979	188	450	229	728	340	485	361
chr9:116638655-116638674_ZNF618_+	ZNF618	422	369	797	613	1096	418	668	240	1241	367	688	330	427	239	279	240
chr9:116731401-116731420_ZNF618_+	ZNF618	338	308	720	373	355	175	233	139	233	207	114	154	442	219	197	225
chr9:116750679-116750698_ZNF618_+	ZNF618	793	1073	1182	1334	1483	740	1037	887	1082	885	979	811	1088	918	1061	955
chr9:116760564-116760583_ZNF618_-	ZNF618	1000	1043	1474	1036	1391	1072	1131	727	1118	812	977	797	1106	651	745	691
chr9:116835217-116835236_AMBP_-	AMBP	655	758	695	748	1008	271	415	237	721	276	882	353	665	428	537	403
chr9:116836418-116836437_AMBP_-	AMBP	606	513	957	1034	1329	733	1181	520	1027	572	853	806	1084	1053	588	665
chr9:116838912-116838931_AMBP_-	AMBP	219	167	137	127	289	381	454	290	419	324	326	356	344	337	281	270
chr9:116840444-116840463_AMBP_-	AMBP	261	436	619	473	634	199	787	193	607	248	288	227	243	319	282	196
chr9:116857516-116857535_KIF12_-	KIF12	871	861	1889	1215	1267	1194	767	886	941	1180	861	932	1149	501	903	494
chr9:116858383-116858402_KIF12_-	KIF12	602	467	836	546	938	329	668	275	1244	235	546	367	728	278	362	371
chr9:116858729-116858748_KIF12_+	KIF12	765	866	1324	1425	634	695	500	617	793	1148	561	719	1248	708	682	644
chr9:116859950-116859969_KIF12_+	KIF12	559	334	576	408	1173	795	593	701	1240	764	582	788	408	416	395	362
chr9:116918231-116918250_COL27A1_+	COL27A1	504	521	1141	678	949	352	497	269	652	359	500	418	478	347	283	316
chr9:116931616-116931635_COL27A1_-	COL27A1	133	147	415	182	232	105	301	88	223	90	129	86	129	91	99	182
chr9:116940606-116940625_COL27A1_-	COL27A1	827	923	1390	1418	1810	682	1394	656	1255	1101	1186	868	893	800	593	609
chr9:116956708-116956727_COL27A1_+	COL27A1	837	463	1027	710	1514	770	1143	377	1097	575	608	623	849	796	572	546
chr9:117086327-117086346_ORM1_-	ORM1	1018	1027	1661	1426	1385	937	1199	735	1385	948	748	911	1203	927	906	634
chr9:117087069-117087088_ORM1_-	ORM1	750	782	851	1080	1222	886	659	486	776	704	576	738	1022	527	715	516
chr9:117087107-117087126_ORM1_-	ORM1	1035	875	1821	939	1473	721	1339	557	1291	703	827	839	1168	871	754	763
chr9:117093081-117093100_ORM2_-	ORM2	434	432	996	507	1254	290	506	276	964	254	907	551	920	829	515	872
chr9:117093884-117093903_ORM2_-	ORM2	4945	922	1803	1086	1381	928	1060	854	1519	1071	1085	954	1430	1018	818	736
chr9:117093895-117093914_ORM2_-	ORM2	461	355	860	439	1183	428	554	416	684	446	498	481	732	368	524	242
chr9:117093901-117093920_ORM2_-	ORM2	476	662	581	1094	632	314	419	296	459	325	400	559	931	573	649	490
chr9:117130702-117130721_AKNA_+	AKNA	1066	1147	1763	2229	1727	1320	1195	744	1690	1161	906	1056	1192	847	629	503
chr9:117136414-117136433_AKNA_-	AKNA	195	151	269	276	632	172	289	225	188	151	367	254	578	394	310	361
chr9:117139378-117139397_AKNA_-	AKNA	337	343	310	239	363	160	182	87	404	60	341	117	271	232	144	282
chr9:117143433-117143452_AKNA_-	AKNA	522	525	813	1537	973	194	514	158	1214	223	689	290	395	413	257	327
chr9:117186616-117186635_DFNB31_-	DFNB31	407	362	645	351	359	479	279	605	384	422	257	362	504	395	279	304
chr9:117188487-117188506_DFNB31_+	DFNB31	540	449	919	661	487	535	515	320	470	357	297	389	582	462	389	455
chr9:117240889-117240908_DFNB31_+	DFNB31	317	365	723	367	315	297	314	328	378	399	288	414	557	458	380	491
chr9:117266531-117266550_DFNB31_-	DFNB31	33	45	151	45	111	109	26	47	64	20	30	30	70	73	24	99
chr9:117350116-117350135_ATP6V1G1_+	ATP6V1G1	792	549	509	763	885	306	336	255	771	363	371	474	875	509	530	443
chr9:117350169-117350188_ATP6V1G1_+	ATP6V1G1	29	20	2	1	17	2	0	2	0	0	7	6	35	1	12	6
chr9:117354851-117354870_ATP6V1G1_+	ATP6V1G1	87	54	43	19	311	150	97	124	206	103	133	64	67	132	58	133
chr9:117354880-117354899_ATP6V1G1_+	ATP6V1G1	122	112	121	130	343	186	85	120	315	178	281	300	371	347	205	299
chr9:117379484-117379503_C9orf91_+	C9orf91	746	704	1196	1205	850	675	758	435	833	694	754	536	544	377	451	360
chr9:117389265-117389284_C9orf91_+	C9orf91	1172	1167	1444	2152	3648	1302	2038	1180	2735	895	1723	1100	1536	1258	1072	1300
chr9:117390446-117390465_C9orf91_-	C9orf91	686	692	776	847	1549	745	768	497	1059	827	699	720	805	823	674	663
chr9:117396095-117396114_C9orf91_-	C9orf91	560	338	863	474	837	349	726	370	517	322	540	459	992	630	509	634
chr9:117552953-117552972_TNFSF15_-	TNFSF15	495	422	900	634	1593	661	1132	517	1046	699	1161	508	852	677	490	442
chr9:117554703-117554722_TNFSF15_-	TNFSF15	456	274	736	491	1169	174	520	233	947	240	503	155	452	321	272	267
chr9:117568109-117568128_TNFSF15_-	TNFSF15	1004	1005	955	1619	1799	1111	1128	793	1933	1477	915	1024	1204	804	767	660
chr9:117568267-117568286_TNFSF15_-	TNFSF15	731	680	1124	790	1022	988	1024	607	967	908	716	996	1507	707	1164	754
chr9:117666509-117666528_TNFSF8_-	TNFSF8	189	379	431	584	652	97	483	139	727	160	516	204	691	474	483	460
chr9:117666533-117666552_TNFSF8_-	TNFSF8	523	558	1374	747	683	382	911	278	705	660	304	468	686	707	445	648
chr9:117692424-117692443_TNFSF8_-	TNFSF8	918	1217	1690	2985	2151	883	1859	661	1833	891	1254	756	965	905	699	846
chr9:117692550-117692569_TNFSF8_-	TNFSF8	333	265	404	629	707	326	413	220	673	382	489	297	421	299	324	370
chr9:117822021-117822040_TNC_-	TNC	492	467	771	617	1038	592	809	576	834	579	617	723	722	679	637	603
chr9:117822064-117822083_TNC_+	TNC	597	530	1379	811	525	422	361	317	452	478	457	417	633	721	526	454
chr9:117826947-117826966_TNC_+	TNC	528	604	814	667	1049	581	750	378	797	537	644	634	774	557	479	550
chr9:117827073-117827092_TNC_-	TNC	195	345	447	654	280	255	177	171	331	276	262	193	413	441	287	456
chr9:118162690-118162709_DEC1_-	01-Dec	577	572	1321	1013	835	762	654	453	919	734	285	628	565	1015	356	845
chr9:118163489-118163508_DEC1_-	01-Dec	392	251	732	522	996	539	523	283	600	443	441	494	613	458	417	574
chr9:118163517-118163536_DEC1_+	01-Dec	449	684	970	1002	849	387	685	345	1155	336	938	439	563	464	566	432
chr9:118163522-118163541_DEC1_+	01-Dec	811	932	1182	1391	1097	1072	805	579	1174	784	965	956	1355	1007	832	827
chr9:118916728-118916747_PAPPA_-	PAPPA	520	465	768	848	1354	599	835	564	1096	722	899	851	1077	1003	602	623
chr9:118950360-118950379_PAPPA_-	PAPPA	581	645	1039	883	559	574	482	400	711	463	493	387	1025	416	581	360
chr9:118969833-118969852_PAPPA_+	PAPPA	709	1161	1591	1439	1282	709	825	642	1500	889	826	645	739	683	479	687
chr9:118974139-118974158_PAPPA_+	PAPPA	346	320	611	392	551	298	431	174	570	302	373	202	284	255	193	170
chr9:119460990-119461009_TRIM32_+	TRIM32	720	583	920	882	1176	566	820	563	1051	681	790	661	685	436	472	398
chr9:119461171-119461190_TRIM32_+	TRIM32	502	471	1236	641	1233	430	864	425	941	684	542	626	404	348	240	364
chr9:119461645-119461664_TRIM32_+	TRIM32	585	432	827	468	888	531	413	297	597	452	540	508	852	788	617	705
chr9:119461860-119461879_TRIM32_+	TRIM32	736	575	953	745	840	500	663	452	572	520	520	469	754	741	380	626
chr9:119858311-119858330_ASTN2_+	ASTN2	482	608	1017	767	1136	709	1164	345	964	489	920	490	1022	634	623	551
chr9:119976979-119976998_ASTN2_-	ASTN2	629	1016	909	889	1199	626	655	558	1035	719	486	814	675	484	449	381
chr9:120053633-120053652_ASTN2_+	ASTN2	233	230	664	303	685	101	361	202	490	141	245	162	378	252	174	197
chr9:120176758-120176777_ASTN2_+	ASTN2	635	731	1230	1015	837	767	833	669	654	578	822	923	785	861	644	722
chr9:120466836-120466855_TLR4_-	TLR4	593	798	1104	1126	1283	865	897	638	866	863	809	727	727	578	625	628
chr9:120470943-120470962_TLR4_-	TLR4	719	1216	1214	1447	1424	947	878	701	906	975	971	1034	694	712	494	570
chr9:120475174-120475193_TLR4_-	TLR4	135	275	474	316	677	114	594	73	693	137	466	154	315	242	290	142
chr9:120476026-120476045_TLR4_+	TLR4	1079	1432	1795	1134	2188	838	1447	806	1803	1077	1203	1002	2035	1032	1095	914
chr9:121976308-121976327_BRINP1_-	BRINP1	565	732	1063	914	1496	494	949	247	1636	308	1053	327	492	419	317	322
chr9:122004349-122004368_BRINP1_+	BRINP1	1047	1358	1989	1933	2081	962	1003	738	1425	1018	794	791	1623	888	880	714
chr9:122011389-122011408_BRINP1_-	BRINP1	638	467	919	910	855	660	881	397	705	722	677	670	786	664	488	631
chr9:122075528-122075547_BRINP1_-	BRINP1	449	406	610	739	606	319	622	410	815	362	602	643	970	543	592	394
chr9:123301413-123301432_CDK5RAP2_-	CDK5RAP2	237	506	215	428	255	526	156	308	216	359	92	301	688	388	494	231
chr9:123308053-123308072_CDK5RAP2_-	CDK5RAP2	151	216	186	199	253	399	161	234	111	272	153	338	425	324	396	276
chr9:123334287-123334306_CDK5RAP2_-	CDK5RAP2	752	293	525	470	788	763	640	587	710	610	338	945	613	377	379	251
chr9:123342218-123342237_CDK5RAP2_-	CDK5RAP2	488	408	673	732	395	221	274	142	586	261	279	156	530	280	412	324
chr9:123370039-123370058_MEGF9_-	MEGF9	111	135	188	198	563	240	275	231	255	265	301	281	138	129	57	43
chr9:123374692-123374711_MEGF9_+	MEGF9	649	368	438	549	1001	377	439	226	843	291	517	283	443	271	284	242
chr9:123421793-123421812_MEGF9_-	MEGF9	361	323	655	650	911	244	806	331	1191	301	509	413	570	420	287	360
chr9:123476236-123476255_MEGF9_+	MEGF9	241	510	477	292	471	127	411	128	415	151	425	218	335	113	250	193
chr9:123526854-123526873_FBXW2_+	FBXW2	468	903	642	887	1429	793	1021	369	1157	494	869	611	910	641	422	523
chr9:123538373-123538392_FBXW2_-	FBXW2	664	524	1375	939	1274	616	1045	363	970	704	576	585	947	844	554	414
chr9:123540743-123540762_FBXW2_-	FBXW2	646	755	1039	1164	1433	441	1560	297	1473	512	1145	456	1056	818	652	679
chr9:123550251-123550270_FBXW2_-	FBXW2	715	459	841	469	826	321	400	217	560	211	490	218	672	407	447	476
chr9:123583155-123583174_PSMD5_+	PSMD5	342	340	628	470	1109	333	592	267	620	400	393	244	327	267	223	214
chr9:123595685-123595704_PSMD5_-	PSMD5	340	349	549	530	521	765	311	500	650	641	214	622	540	377	307	364
chr9:123605031-123605050_PSMD5_+	PSMD5	250	232	594	271	955	184	742	184	663	255	516	151	400	214	280	240
chr9:123605051-123605070_PSMD5_-	PSMD5	252	273	540	286	381	500	366	556	302	630	288	565	328	210	355	233
chr9:123629194-123629213_PHF19_-	PHF19	499	534	883	900	782	470	489	364	782	352	555	404	730	342	488	392
chr9:123631533-123631552_PHF19_-	PHF19	169	118	322	254	206	46	175	59	206	33	123	69	189	228	151	190
chr9:123632142-123632161_PHF19_+	PHF19	1000	790	1149	914	1240	651	1097	566	989	878	606	596	1460	995	973	749
chr9:123636924-123636943_PHF19_+	PHF19	589	601	1052	936	935	384	691	357	685	437	487	442	691	548	666	532
chr9:123671526-123671545_TRAF1_-	TRAF1	710	870	1368	973	1094	799	1133	687	1524	1018	633	748	1207	904	763	712
chr9:123673748-123673767_TRAF1_-	TRAF1	462	400	614	402	632	290	345	327	666	285	410	202	590	396	351	312
chr9:123675674-123675693_TRAF1_-	TRAF1	370	423	461	440	413	266	232	170	456	188	280	111	295	167	261	167
chr9:123688295-123688314_TRAF1_-	TRAF1	527	805	1154	911	1329	535	998	448	1080	643	619	612	797	735	459	472
chr9:123760013-123760032_C5_-	C5	361	359	844	580	651	450	514	541	540	468	514	554	687	498	380	413
chr9:123778568-123778587_C5_+	C5	525	414	1107	753	781	412	566	307	551	309	467	602	915	967	504	534
chr9:123779708-123779727_C5_-	C5	464	325	806	907	690	737	458	548	553	790	409	938	602	393	399	407
chr9:123808505-123808524_C5_+	C5	372	425	748	482	727	517	616	327	625	549	362	357	432	412	289	381
chr9:123860741-123860760_CNTRL_-	CNTRL	770	430	1082	991	1711	645	1164	558	1454	785	977	995	1310	892	626	852
chr9:123875802-123875821_CNTRL_-	CNTRL	1051	932	1958	1805	1730	811	1452	626	1451	1093	1345	1095	1954	1136	1196	1090
chr9:123888044-123888063_CNTRL_+	CNTRL	326	212	548	368	520	349	311	242	348	232	419	216	340	272	259	206
chr9:123898181-123898200_CNTRL_+	CNTRL	484	546	937	866	1654	557	1275	341	1650	694	948	596	770	755	554	487
chr9:123943712-123943731_RAB14_+	RAB14	374	640	859	926	694	462	358	339	404	475	315	457	444	414	316	326
chr9:123943823-123943842_RAB14_-	RAB14	722	288	1479	882	765	669	625	558	522	728	461	732	738	368	555	335
chr9:123952871-123952890_RAB14_-	RAB14	226	245	919	551	425	486	480	366	243	348	326	559	534	511	509	432
chr9:123955670-123955689_RAB14_+	RAB14	171	200	535	412	352	202	311	132	375	185	353	233	238	105	169	108
chr9:124064234-124064253_GSN_+	GSN	884	587	822	873	1710	354	1224	265	1657	396	1125	376	888	315	653	261
chr9:124065289-124065308_GSN_-	GSN	435	546	582	538	771	328	579	283	519	324	470	254	277	311	217	198
chr9:124073117-124073136_GSN_-	GSN	762	766	805	803	1071	455	938	482	1338	460	631	553	953	682	597	576
chr9:124074733-124074752_GSN_+	GSN	677	742	1352	1133	607	551	627	370	791	560	482	545	634	648	449	509
chr9:124110307-124110326_STOM_-	STOM	708	507	1208	576	820	365	531	262	678	417	435	339	738	473	370	338
chr9:124111397-124111416_STOM_-	STOM	488	801	986	1186	1398	591	988	489	1437	529	819	617	1281	744	626	662
chr9:124118403-124118422_STOM_-	STOM	282	447	361	427	880	332	405	296	502	270	346	337	438	441	421	271
chr9:124118408-124118427_STOM_+	STOM	521	494	909	664	1203	407	654	333	993	653	453	444	1147	434	821	468
chr9:124414071-124414090_DAB2IP_+	DAB2IP	298	420	621	315	634	391	447	343	744	330	365	219	310	340	211	272
chr9:124461722-124461741_DAB2IP_-	DAB2IP	1028	1011	1285	1256	3010	1624	2029	1051	2752	1814	2037	1402	2380	1249	1544	1164
chr9:124519424-124519443_DAB2IP_-	DAB2IP	644	863	884	1055	2079	524	1529	625	1401	835	1073	909	1224	966	850	729
chr9:124522350-124522369_DAB2IP_-	DAB2IP	1299	1669	2053	1928	2126	1420	1525	831	2653	1420	1235	1065	1929	1476	975	981
chr9:124751691-124751710_TTLL11_-	TTLL11	445	558	592	731	968	299	477	331	747	482	402	392	882	342	471	248
chr9:124794027-124794046_TTLL11_+	TTLL11	674	690	882	574	1011	772	856	593	972	816	583	648	787	622	479	395
chr9:124855301-124855320_TTLL11_-	TTLL11	132	335	143	355	408	155	240	168	332	212	220	225	255	175	297	118
chr9:124855355-124855374_TTLL11_-	TTLL11	52	53	19	45	69	20	103	29	68	44	59	29	47	23	46	23
chr9:124906575-124906594_NDUFA8_-	NDUFA8	725	663	641	533	1050	410	953	264	979	347	700	634	523	265	382	351
chr9:124914644-124914663_NDUFA8_-	NDUFA8	564	450	585	587	1137	216	857	131	840	299	480	210	550	341	430	328
chr9:124921926-124921945_NDUFA8_-	NDUFA8	304	465	544	1112	425	766	385	535	361	655	277	518	768	437	606	471
chr9:124921951-124921970_NDUFA8_-	NDUFA8	157	157	239	192	281	257	193	187	527	200	256	255	245	230	144	175
chr9:124922243-124922262_MORN5_+	MORN5	705	637	1131	1385	756	822	558	636	533	927	300	977	1306	712	650	649
chr9:124931976-124931995_MORN5_+	MORN5	836	988	976	1586	1005	518	969	202	633	502	476	351	700	846	424	442
chr9:124936844-124936863_MORN5_+	MORN5	440	407	545	787	720	389	477	293	735	374	411	405	483	611	308	412
chr9:124962183-124962202_MORN5_+	MORN5	392	580	612	538	713	249	631	343	699	197	712	369	560	525	356	299
chr9:124988668-124988687_LHX6_-	LHX6	918	743	1046	854	1209	1054	421	900	1009	865	914	921	1207	640	758	547
chr9:124989294-124989313_LHX6_-	LHX6	389	364	715	1082	434	113	402	171	389	253	289	262	534	286	380	206
chr9:124989677-124989696_LHX6_+	LHX6	327	743	744	817	1151	778	716	577	943	672	716	680	625	512	525	344
chr9:124990992-124991011_LHX6_-	LHX6	329	374	490	544	243	404	243	310	231	467	247	374	626	259	482	293
chr9:125007537-125007556_RBM18_-	RBM18	483	393	1964	1576	767	272	683	389	628	651	420	536	873	693	658	481
chr9:125014160-125014179_RBM18_-	RBM18	348	593	1070	1695	906	236	612	300	652	379	509	294	534	296	289	280
chr9:125023704-125023723_RBM18_-	RBM18	719	1123	1051	826	1153	822	747	675	1121	1174	682	799	942	693	618	742
chr9:125023719-125023738_RBM18_-	RBM18	219	143	410	372	192	270	149	164	156	176	99	219	268	166	87	184
chr9:125033178-125033197_MRRF_-	MRRF	427	602	804	470	728	453	320	349	606	394	481	447	361	358	328	436
chr9:125047545-125047564_MRRF_+	MRRF	288	460	458	925	670	474	221	363	509	472	373	584	974	631	485	458
chr9:125054066-125054085_MRRF_+	MRRF	335	134	635	486	359	227	165	184	386	149	144	264	433	268	323	225
chr9:125075602-125075621_MRRF_+	MRRF	155	505	236	2791	597	205	490	102	434	125	362	188	458	526	325	313
chr9:125141129-125141148_PTGS1_-	PTGS1	848	891	1463	959	942	394	785	350	754	478	487	408	1022	666	607	635
chr9:125143795-125143814_PTGS1_+	PTGS1	399	365	808	427	444	314	288	240	500	218	292	292	584	463	365	290
chr9:125143974-125143993_PTGS1_+	PTGS1	1407	1095	2505	1625	1801	755	1134	511	1580	522	1263	727	1151	1008	693	667
chr9:125145815-125145834_PTGS1_-	PTGS1	726	582	1156	831	1267	703	841	596	672	886	598	790	1034	698	690	594
chr9:125239455-125239474_OR1J1_+	OR1J1	494	422	994	862	2247	538	966	331	1550	487	1172	522	1258	995	731	715
chr9:125239556-125239575_OR1J1_+	OR1J1	507	472	921	554	795	474	672	295	904	446	695	471	787	337	448	258
chr9:125239741-125239760_OR1J1_+	OR1J1	346	672	833	936	1071	225	863	297	953	345	722	326	445	311	338	342
chr9:125239773-125239792_OR1J1_-	OR1J1	456	414	931	383	1399	336	996	240	1206	310	632	384	452	353	442	291
chr9:125273646-125273665_OR1J2_-	OR1J2	549	389	684	724	664	401	466	430	539	288	603	468	609	572	370	307
chr9:125273963-125273982_OR1J2_+	OR1J2	274	328	378	521	440	230	216	137	234	153	267	268	564	331	328	419
chr9:125273982-125274001_OR1J2_-	OR1J2	463	317	1002	1049	1107	607	611	398	1036	388	696	448	570	662	481	411
chr9:125273983-125274002_OR1J2_-	OR1J2	501	527	712	679	609	394	423	441	602	632	603	431	526	431	383	431
chr9:125281407-125281426_OR1J4_+	OR1J4	292	274	569	507	382	363	170	250	299	551	254	324	377	276	331	174
chr9:125281889-125281908_OR1J4_-	OR1J4	836	914	875	1250	1369	602	1079	614	1188	425	734	691	1088	837	653	657
chr9:125282093-125282112_OR1J4_-	OR1J4	771	619	1039	833	1216	1351	601	660	929	978	808	967	1118	675	589	471
chr9:125282319-125282338_OR1J4_+	OR1J4	513	461	850	833	1313	598	768	330	881	570	864	615	1136	761	567	431
chr9:125288825-125288844_OR1N1_+	OR1N1	234	184	310	180	223	76	362	90	445	84	203	68	349	274	202	326
chr9:125288828-125288847_OR1N1_+	OR1N1	904	836	1366	968	1254	1104	946	1000	1089	1012	555	1047	1498	949	791	701
chr9:125288901-125288920_OR1N1_-	OR1N1	1072	832	1699	1378	2033	861	1605	834	1901	935	1383	694	1468	1594	998	997
chr9:125289107-125289126_OR1N1_+	OR1N1	1510	1321	2040	1360	2661	1302	2223	1155	2288	1603	1565	1441	2230	894	1614	898
chr9:125315993-125316012_OR1N2_-	OR1N2	453	350	283	566	358	269	431	235	487	169	296	215	398	256	214	351
chr9:125316084-125316103_OR1N2_+	OR1N2	260	502	425	869	1026	409	820	472	1001	614	782	544	548	390	297	498
chr9:125316104-125316123_OR1N2_-	OR1N2	888	633	998	744	1081	832	1107	691	1043	859	846	1022	1093	826	689	668
chr9:125316132-125316151_OR1N2_-	OR1N2	1422	903	1679	1459	602	627	625	313	425	443	385	335	917	820	614	586
chr9:125329854-125329873_OR1L8_-	OR1L8	435	853	516	682	799	391	713	356	943	349	570	480	725	473	485	624
chr9:125330331-125330350_OR1L8_+	OR1L8	1477	1675	1966	2126	3236	824	2003	635	2520	901	1333	839	1804	1346	1296	1163
chr9:125330358-125330377_OR1L8_+	OR1L8	547	343	891	487	1034	411	624	262	1008	390	820	456	880	821	489	562
chr9:125330415-125330434_OR1L8_+	OR1L8	485	833	618	983	1059	628	691	639	933	573	481	495	761	529	420	434
chr9:125377475-125377494_OR1Q1_-	OR1Q1	462	666	1234	1092	244	480	456	321	297	395	380	388	503	738	362	557
chr9:125377620-125377639_OR1Q1_+	OR1Q1	771	768	948	1427	1588	956	1553	676	1497	811	750	865	1239	935	951	724
chr9:125377780-125377799_OR1Q1_-	OR1Q1	1041	896	1493	1294	1588	578	962	510	1518	455	1249	730	1103	520	836	588
chr9:125377835-125377854_OR1Q1_+	OR1Q1	1075	537	901	735	350	556	410	299	251	445	228	378	119	53	68	33
chr9:125391038-125391057_OR1B1_+	OR1B1	423	415	1039	1321	947	569	1026	438	816	470	837	357	1158	562	585	584
chr9:125391073-125391092_OR1B1_+	OR1B1	297	461	620	1032	990	374	678	302	971	425	604	628	722	508	290	498
chr9:125391148-125391167_OR1B1_+	OR1B1	696	895	1037	1709	1328	884	1132	553	1088	760	849	805	1266	836	723	749
chr9:125391373-125391392_OR1B1_+	OR1B1	702	652	971	838	1883	646	1536	519	1402	545	1154	625	1004	871	761	787
chr9:125424036-125424055_OR1L1_-	OR1L1	894	1398	1465	1419	2250	981	1347	397	1664	839	1506	905	1352	1243	1121	1012
chr9:125424314-125424333_OR1L1_-	OR1L1	344	359	365	687	352	573	276	449	253	561	151	558	886	287	378	288
chr9:125424464-125424483_OR1L1_-	OR1L1	1549	1363	1683	1972	1736	1059	893	851	1281	1155	1069	932	2032	1517	1157	1051
chr9:125424465-125424484_OR1L1_-	OR1L1	986	1025	1669	1825	2541	796	1654	733	2044	760	1588	649	1436	1349	1078	983
chr9:125437410-125437429_OR1L3_-	OR1L3	1040	945	1433	1115	1733	666	1071	639	1151	727	813	694	1473	1235	787	765
chr9:125438011-125438030_OR1L3_+	OR1L3	575	742	969	1086	1336	513	902	330	830	406	732	502	891	685	585	577
chr9:125438025-125438044_OR1L3_-	OR1L3	434	794	803	1498	1642	333	847	546	1267	549	704	500	1237	537	670	504
chr9:125438140-125438159_OR1L3_-	OR1L3	473	403	642	551	1261	794	754	623	928	923	884	789	913	494	793	384
chr9:125487003-125487022_OR1L4_-	OR1L4	1036	741	1857	1287	1665	1079	1251	790	1342	1155	1081	912	1580	889	1137	723
chr9:125487007-125487026_OR1L4_+	OR1L4	1662	1503	2643	2435	2769	1613	2158	1071	2481	1350	1909	1364	2793	1116	1474	1195
chr9:125487021-125487040_OR1L4_-	OR1L4	290	276	590	406	525	611	453	292	440	648	311	459	591	290	295	353
chr9:125487066-125487085_OR1L4_+	OR1L4	185	334	274	411	493	173	559	160	336	150	330	245	392	183	265	267
chr9:125512861-125512880_OR1L6_-	OR1L6	464	464	374	598	721	376	590	280	597	228	479	399	848	435	337	342
chr9:125512917-125512936_OR1L6_-	OR1L6	720	468	1224	1499	831	492	631	451	911	586	549	628	864	696	572	680
chr9:125512918-125512937_OR1L6_-	OR1L6	534	364	1264	451	1862	731	1184	572	1248	827	725	779	1401	724	642	555
chr9:125551214-125551233_OR5C1_+	OR5C1	227	409	654	763	443	403	297	286	468	427	377	425	616	324	360	326
chr9:125551220-125551239_OR5C1_+	OR5C1	386	409	845	620	1770	866	956	669	1148	967	1011	863	684	282	402	399
chr9:125551292-125551311_OR5C1_-	OR5C1	501	532	833	944	992	514	708	552	782	341	562	466	824	487	580	382
chr9:125551966-125551985_OR5C1_-	OR5C1	951	1032	1351	2032	1853	1204	1375	908	1332	961	1148	815	1199	909	618	612
chr9:125562704-125562723_OR1K1_+	OR1K1	825	790	1488	1543	1671	842	1254	542	1467	634	1334	738	941	793	640	562
chr9:125562954-125562973_OR1K1_-	OR1K1	468	383	827	606	913	226	612	244	585	233	662	218	560	382	382	341
chr9:125562989-125563008_OR1K1_+	OR1K1	598	822	867	1321	933	638	993	789	970	756	923	791	1055	952	628	638
chr9:125563018-125563037_OR1K1_-	OR1K1	605	703	835	1115	895	593	389	376	710	497	427	293	869	493	689	463
chr9:125582809-125582828_PDCL_-	PDCL	103	135	168	267	100	114	144	91	101	88	28	112	236	163	130	73
chr9:125585421-125585440_PDCL_-	PDCL	85	90	257	134	64	87	116	40	127	19	52	22	163	180	90	65
chr9:125588897-125588916_PDCL_-	PDCL	30	53	96	106	151	54	165	80	100	32	214	101	56	27	64	18
chr9:125588972-125588991_PDCL_-	PDCL	53	98	45	251	105	16	88	19	37	31	90	14	16	40	18	50
chr9:125639809-125639828_RC3H2_-	RC3H2	202	164	319	166	356	141	198	125	391	292	374	208	158	192	134	203
chr9:125642936-125642955_RC3H2_-	RC3H2	399	526	1254	685	297	218	181	309	168	271	256	380	481	300	398	323
chr9:125652635-125652654_RC3H2_+	RC3H2	631	723	1088	595	461	789	414	523	790	494	462	575	776	399	598	396
chr9:125659684-125659703_RC3H2_+	RC3H2	272	260	488	545	404	192	263	164	666	242	477	191	463	119	225	242
chr9:125673222-125673241_ZBTB6_-	ZBTB6	237	314	353	582	408	174	315	60	317	63	309	136	223	149	97	217
chr9:125673315-125673334_ZBTB6_-	ZBTB6	723	526	844	851	1432	559	850	405	1027	498	1045	629	1234	608	681	485
chr9:125673411-125673430_ZBTB6_+	ZBTB6	458	523	1018	776	1874	389	1002	473	1315	426	791	566	978	463	558	572
chr9:125673421-125673440_ZBTB6_+	ZBTB6	637	450	970	538	743	294	634	253	530	292	402	188	563	444	336	254
chr9:125681168-125681187_ZBTB26_-	ZBTB26	250	284	629	248	581	193	364	240	413	187	479	242	441	343	403	336
chr9:125681376-125681395_ZBTB26_-	ZBTB26	1562	1654	2782	2721	2027	1631	1765	1290	1682	1359	1426	1682	2337	1647	1534	1469
chr9:125681404-125681423_ZBTB26_-	ZBTB26	374	484	376	467	356	654	146	439	265	506	221	530	464	348	158	245
chr9:125681845-125681864_ZBTB26_-	ZBTB26	1325	1011	1721	1170	1658	878	865	695	1295	849	953	908	1346	1048	750	871
chr9:125746927-125746946_RABGAP1_-	RABGAP1	638	627	1479	773	857	539	1085	300	538	648	751	453	1151	639	774	591
chr9:125748578-125748597_RABGAP1_-	RABGAP1	698	619	1020	1093	807	725	442	484	1120	510	493	693	854	615	507	636
chr9:125752373-125752392_RABGAP1_-	RABGAP1	56	91	46	102	296	148	112	149	346	224	172	199	108	52	60	65
chr9:125758345-125758364_RABGAP1_+	RABGAP1	324	382	481	788	732	365	429	287	678	415	392	333	589	314	425	169
chr9:125796839-125796858_GPR21_+	GPR21	1290	747	2019	874	1139	531	820	392	1093	447	741	473	904	569	465	454
chr9:125797301-125797320_GPR21_+	GPR21	388	339	823	979	580	366	475	170	291	214	289	298	805	408	327	239
chr9:125797600-125797619_GPR21_-	GPR21	621	682	838	689	826	717	424	584	509	487	473	789	692	571	571	712
chr9:125797685-125797704_GPR21_-	GPR21	751	484	1118	597	885	336	651	406	1058	563	456	275	633	394	378	356
chr9:125920601-125920620_STRBP_+	STRBP	633	686	887	1175	1032	1101	647	744	723	861	683	715	1560	684	566	537
chr9:125923288-125923307_STRBP_-	STRBP	157	282	224	445	341	306	177	78	363	274	205	321	264	366	176	319
chr9:125932228-125932247_STRBP_+	STRBP	463	458	714	737	1062	229	640	259	1039	351	566	220	515	449	335	292
chr9:125941434-125941453_STRBP_-	STRBP	349	501	496	841	501	375	242	312	324	229	264	320	719	718	637	568
chr9:126125318-126125337_CRB2_-	CRB2	310	429	351	817	556	335	470	240	445	341	344	344	434	484	261	318
chr9:126128288-126128307_CRB2_+	CRB2	395	306	591	344	408	339	340	333	406	285	287	285	294	419	238	318
chr9:126128617-126128636_CRB2_-	CRB2	572	375	480	725	554	315	533	289	660	340	547	255	348	293	280	306
chr9:126129870-126129889_CRB2_+	CRB2	864	772	1236	877	560	473	402	158	380	348	351	270	303	565	269	466
chr9:126319929-126319948_DENND1A_-	DENND1A	407	389	581	624	675	1068	473	638	437	1067	411	853	622	510	337	442
chr9:126345531-126345550_DENND1A_-	DENND1A	528	489	756	696	1192	792	880	365	1102	830	780	724	667	829	310	630
chr9:126392719-126392738_DENND1A_+	DENND1A	682	796	630	788	1726	759	1146	667	1349	712	943	750	676	614	436	561
chr9:126433595-126433614_DENND1A_-	DENND1A	1268	1038	1847	790	1662	1037	946	855	1040	1133	897	1164	1736	860	916	707
chr9:126774681-126774700_LHX2_+	LHX2	279	267	457	311	568	112	439	150	401	157	255	165	290	299	106	163
chr9:126777776-126777795_LHX2_-	LHX2	570	731	1002	750	1871	1096	1379	567	1406	802	800	675	880	527	445	349
chr9:126783553-126783572_LHX2_+	LHX2	457	605	843	1209	1533	528	972	530	1048	393	462	518	916	541	537	459
chr9:126794728-126794747_LHX2_+	LHX2	445	806	654	904	970	414	907	383	758	373	562	417	534	417	398	455
chr9:12694160-12694179_TYRP1_+	TYRP1	397	368	513	886	626	381	415	202	564	369	216	166	309	310	257	246
chr9:12695572-12695591_TYRP1_-	TYRP1	752	823	1255	938	1357	776	805	632	1160	906	775	802	1228	791	734	712
chr9:12698638-12698657_TYRP1_-	TYRP1	532	530	1028	791	1019	265	901	294	874	188	626	262	566	383	447	311
chr9:12702305-12702324_TYRP1_+	TYRP1	579	532	1590	912	1417	796	719	395	1029	596	623	614	717	575	372	408
chr9:127064287-127064306_NEK6_+	NEK6	1802	1509	2204	1914	2480	1038	1489	892	2130	1212	1486	1264	1742	1037	1261	878
chr9:127074850-127074869_NEK6_+	NEK6	689	716	1346	1234	913	409	773	459	756	400	537	352	768	575	419	304
chr9:127076225-127076244_NEK6_+	NEK6	381	430	543	386	671	245	618	194	821	364	462	242	316	319	293	424
chr9:127083806-127083825_NEK6_+	NEK6	128	279	139	397	380	253	369	153	297	150	262	273	208	163	171	295
chr9:127167599-127167618_PSMB7_-	PSMB7	13	0	34	0	0	0	0	0	0	0	0	0	0	9	2	0
chr9:127174693-127174712_PSMB7_+	PSMB7	0	9	0	29	7	0	0	0	0	0	0	0	0	0	0	0
chr9:127176247-127176266_PSMB7_-	PSMB7	3	0	12	18	0	0	7	0	0	0	0	0	0	0	0	0
chr9:127177135-127177154_PSMB7_-	PSMB7	1	12	0	0	0	0	0	0	0	4	0	0	0	4	0	0
chr9:127213449-127213468_GPR144_+	GPR144	514	795	1011	1182	760	1001	649	625	605	790	571	704	1184	844	945	831
chr9:127214404-127214423_GPR144_-	GPR144	367	401	843	546	1262	554	742	398	1148	431	704	395	520	363	481	346
chr9:127214801-127214820_GPR144_-	GPR144	660	689	1363	899	1653	600	1309	439	1360	786	958	680	661	587	523	417
chr9:127215736-127215755_GPR144_+	GPR144	390	437	716	515	632	457	467	414	551	424	297	398	293	295	162	307
chr9:127255359-127255378_NR5A1_-	NR5A1	333	404	815	749	800	555	732	477	576	677	653	562	491	354	333	330
chr9:127262689-127262708_NR5A1_+	NR5A1	317	341	292	324	120	118	89	65	105	108	115	120	239	120	113	100
chr9:127265484-127265503_NR5A1_-	NR5A1	685	425	1184	824	813	479	776	378	713	530	313	616	744	597	523	555
chr9:127265601-127265620_NR5A1_-	NR5A1	783	562	1167	1010	1143	623	652	347	1029	472	703	461	883	769	724	802
chr9:127306094-127306113_NR6A1_-	NR6A1	205	294	384	393	513	202	325	305	373	311	561	313	240	148	205	198
chr9:127316775-127316794_NR6A1_+	NR6A1	346	551	491	806	557	408	507	234	444	320	209	439	542	208	312	293
chr9:127495595-127495614_NR6A1_-	NR6A1	530	587	543	593	1198	475	761	431	1108	375	821	397	1012	601	650	603
chr9:127533370-127533389_NR6A1_-	NR6A1	199	264	308	273	256	87	203	179	375	106	175	138	191	139	217	117
chr9:127539580-127539599_OLFML2A_-	OLFML2A	1141	1130	1965	1887	917	818	837	874	1064	912	610	1128	991	844	658	669
chr9:127549288-127549307_OLFML2A_-	OLFML2A	1106	654	1495	1387	1097	727	667	468	1105	709	654	640	953	740	703	916
chr9:127557362-127557381_OLFML2A_+	OLFML2A	318	483	375	310	396	325	326	337	204	189	276	401	320	420	181	229
chr9:127561623-127561642_OLFML2A_-	OLFML2A	1006	898	1016	1509	1175	671	1301	623	1519	687	922	773	828	626	612	738
chr9:127617967-127617986_WDR38_-	WDR38	484	440	818	593	512	232	546	272	538	162	341	198	347	333	423	388
chr9:127618523-127618542_WDR38_-	WDR38	227	232	360	422	444	107	464	202	299	131	290	182	154	157	113	138
chr9:127619096-127619115_WDR38_-	WDR38	611	526	983	826	636	375	451	304	950	217	352	277	681	267	326	258
chr9:127619669-127619688_WDR38_+	WDR38	568	533	1296	1328	1572	509	951	498	1133	611	864	717	869	624	483	514
chr9:127620198-127620217_RPL35_-	RPL35	86	117	205	167	131	72	120	35	71	66	102	40	155	87	179	60
chr9:127620290-127620309_RPL35_-	RPL35	185	194	173	235	397	153	257	65	354	84	201	148	216	148	142	120
chr9:127623795-127623814_RPL35_-	RPL35	9	5	91	25	76	16	9	11	26	14	37	0	50	78	58	76
chr9:127623825-127623844_RPL35_-	RPL35	403	230	573	423	938	213	479	184	1001	248	392	191	582	486	210	328
chr9:127631602-127631621_ARPC5L_-	ARPC5L	511	557	852	1099	1016	659	525	388	693	525	522	545	787	526	530	482
chr9:127631713-127631732_ARPC5L_-	ARPC5L	845	587	1600	922	1076	471	694	384	953	777	560	717	998	767	572	548
chr9:127636003-127636022_ARPC5L_-	ARPC5L	547	336	990	695	690	532	389	224	677	418	452	649	498	277	327	268
chr9:127637399-127637418_ARPC5L_+	ARPC5L	555	419	1313	875	699	826	509	478	662	835	537	883	805	591	634	577
chr9:127662771-127662790_GOLGA1_-	GOLGA1	305	261	414	455	612	227	537	295	480	478	312	298	355	348	267	187
chr9:127683470-127683489_GOLGA1_-	GOLGA1	545	559	994	648	1124	591	714	441	887	517	685	475	848	585	559	448
chr9:127684015-127684034_GOLGA1_-	GOLGA1	207	406	289	423	1098	288	623	206	755	253	388	260	548	312	295	259
chr9:127700913-127700932_GOLGA1_-	GOLGA1	274	434	448	691	987	531	513	453	686	754	656	610	704	399	704	395
chr9:127757235-127757254_SCAI_+	SCAI	358	395	503	590	657	953	475	378	524	973	346	655	647	497	440	496
chr9:12775781-12775800_LURAP1L_+	LURAP1L	429	498	911	812	656	389	331	406	588	722	401	461	448	436	377	327
chr9:12775963-12775982_LURAP1L_+	LURAP1L	305	321	313	617	414	522	342	269	684	514	371	447	547	256	331	261
chr9:127762183-127762202_SCAI_-	SCAI	649	689	840	1036	1742	598	893	410	1109	506	898	561	915	735	715	534
chr9:127765440-127765459_SCAI_+	SCAI	1067	1134	1284	1492	1784	855	1014	439	1125	849	898	718	1661	994	926	839
chr9:127818227-127818246_SCAI_-	SCAI	627	331	1437	435	869	443	446	404	690	296	562	305	377	194	458	247
chr9:127920538-127920557_PPP6C_-	PPP6C	316	340	1621	1394	125	174	163	153	109	72	87	148	77	57	47	33
chr9:127923155-127923174_PPP6C_+	PPP6C	32	45	485	449	80	39	65	64	30	4	75	29	29	23	15	16
chr9:127933371-127933390_PPP6C_-	PPP6C	71	169	1065	769	92	116	106	151	66	26	93	88	120	60	144	91
chr9:127951925-127951944_PPP6C_-	PPP6C	88	116	736	703	158	55	320	119	65	21	179	95	54	33	60	58
chr9:127965324-127965343_RABEPK_+	RABEPK	333	350	374	508	1002	394	776	367	728	410	551	257	669	377	499	337
chr9:127969873-127969892_RABEPK_-	RABEPK	778	728	800	877	1098	373	952	174	955	137	851	293	577	597	400	515
chr9:127975693-127975712_RABEPK_-	RABEPK	472	611	785	1006	594	808	618	543	575	799	602	887	1066	950	716	635
chr9:127990280-127990299_RABEPK_+	RABEPK	652	712	1104	1090	1333	487	992	259	862	536	564	323	759	472	347	485
chr9:127999289-127999308_HSPA5_-	HSPA5	10	0	3	0	0	0	0	0	0	0	0	0	7	0	8	6
chr9:128000508-128000527_HSPA5_-	HSPA5	0	0	0	0	21	17	7	34	16	35	0	15	6	1	21	6
chr9:128000946-128000965_HSPA5_-	HSPA5	6	20	29	10	349	0	246	0	272	0	170	0	0	0	18	0
chr9:128001508-128001527_HSPA5_+	HSPA5	0	0	4	0	0	0	0	0	0	0	0	0	0	0	0	0
chr9:128064398-128064417_GAPVD1_-	GAPVD1	407	354	453	561	748	342	388	334	373	240	403	328	783	585	417	451
chr9:128069747-128069766_GAPVD1_-	GAPVD1	151	122	209	223	147	228	204	103	137	166	229	226	232	244	256	210
chr9:128086127-128086146_GAPVD1_+	GAPVD1	540	445	1059	449	848	712	884	521	771	839	714	706	832	668	579	465
chr9:128092400-128092419_GAPVD1_-	GAPVD1	403	379	644	582	1681	887	899	473	716	678	803	659	944	557	618	674
chr9:12821475-12821494_LURAP1L_+	LURAP1L	618	1024	1098	1074	1237	1036	1134	806	1161	852	780	1094	1038	852	513	831
chr9:12821559-12821578_LURAP1L_+	LURAP1L	272	320	289	801	467	498	251	252	424	340	280	452	268	281	252	197
chr9:128322002-128322021_MAPKAP1_+	MAPKAP1	65	61	97	104	47	35	47	17	92	35	63	83	48	40	34	32
chr9:128347887-128347906_MAPKAP1_+	MAPKAP1	175	264	369	540	542	290	701	187	581	279	325	309	430	277	309	260
chr9:128419958-128419977_MAPKAP1_+	MAPKAP1	310	297	612	552	845	261	469	220	573	291	485	300	240	439	199	344
chr9:128434769-128434788_MAPKAP1_-	MAPKAP1	152	262	366	390	516	246	305	177	374	244	366	271	324	225	223	307
chr9:128509770-128509789_PBX3_-	PBX3	284	220	443	326	1166	175	809	180	1060	285	685	266	354	236	243	304
chr9:128677986-128678005_PBX3_-	PBX3	895	899	1099	1298	613	1037	644	761	484	1106	450	1055	876	528	614	575
chr9:128725302-128725321_PBX3_-	PBX3	314	300	405	459	727	395	764	439	827	302	529	489	383	461	255	354
chr9:128728146-128728165_PBX3_+	PBX3	417	544	846	659	907	497	535	386	463	441	552	522	849	380	543	291
chr9:129102819-129102838_MVB12B_-	MVB12B	832	887	1372	1418	1201	584	905	535	1011	555	793	678	1314	910	613	672
chr9:129143378-129143397_MVB12B_-	MVB12B	205	490	258	1215	603	361	377	264	423	432	355	426	822	408	481	359
chr9:129148882-129148901_MVB12B_+	MVB12B	1160	1275	2010	2148	1843	731	1453	600	1384	602	1391	756	1909	1225	1485	1013
chr9:129154453-129154472_MVB12B_-	MVB12B	279	332	650	387	241	471	194	311	215	308	173	372	955	521	520	585
chr9:129376797-129376816_LMX1B_+	LMX1B	384	371	861	655	730	269	592	239	972	217	584	334	435	399	282	391
chr9:129377683-129377702_LMX1B_-	LMX1B	899	956	1414	1025	1714	997	1400	729	1472	1019	1163	933	1208	719	880	772
chr9:129453280-129453299_LMX1B_+	LMX1B	637	407	845	504	1450	463	1063	361	1124	702	784	423	821	576	593	467
chr9:129455493-129455512_LMX1B_+	LMX1B	428	627	846	453	445	358	334	290	431	316	363	412	424	313	297	342
chr9:129595641-129595660_ZBTB43_-	ZBTB43	776	793	1187	1522	870	701	779	449	1040	672	668	754	826	651	558	677
chr9:129596101-129596120_ZBTB43_+	ZBTB43	294	353	691	432	655	287	341	283	600	289	333	304	345	442	303	223
chr9:129596120-129596139_ZBTB43_-	ZBTB43	665	724	1298	1698	1003	638	895	440	1196	653	740	592	1372	957	768	666
chr9:129596162-129596181_ZBTB43_+	ZBTB43	318	356	628	600	356	208	325	176	216	326	227	308	640	413	309	239
chr9:129642170-129642189_ZBTB34_-	ZBTB34	312	786	674	1048	1065	790	675	427	679	607	836	575	797	574	760	621
chr9:129642759-129642778_ZBTB34_-	ZBTB34	920	758	1158	868	1288	585	928	533	1108	528	871	616	830	549	684	521
chr9:129643046-129643065_ZBTB34_-	ZBTB34	278	405	463	634	779	280	438	114	799	200	357	161	400	238	307	303
chr9:129643135-129643154_ZBTB34_-	ZBTB34	769	567	1001	883	1088	501	652	407	828	534	553	491	496	429	368	357
chr9:129728128-129728147_RALGPS1_+	RALGPS1	997	720	1261	1231	1422	1048	875	571	1179	885	829	994	792	629	612	589
chr9:129740003-129740022_RALGPS1_+	RALGPS1	510	428	633	657	484	321	200	241	452	406	416	336	1095	633	452	443
chr9:129796762-129796781_RALGPS1_+	RALGPS1	743	745	1253	1584	1239	1217	916	593	1288	1241	989	1230	806	721	684	623
chr9:129815214-129815233_RALGPS1_-	RALGPS1	205	199	254	274	781	153	280	139	525	191	386	130	190	198	76	89
chr9:129851397-129851416_ANGPTL2_-	ANGPTL2	332	203	646	276	839	276	533	269	657	324	480	361	513	240	329	226
chr9:129854046-129854065_ANGPTL2_-	ANGPTL2	374	353	664	818	910	216	582	220	669	197	389	356	586	585	415	452
chr9:129856159-129856178_ANGPTL2_+	ANGPTL2	837	600	1590	900	346	659	395	473	284	486	243	399	622	426	412	347
chr9:129870178-129870197_ANGPTL2_+	ANGPTL2	480	472	673	668	1267	816	967	555	1419	741	636	820	721	463	484	398
chr9:130027241-130027260_GARNL3_+	GARNL3	219	353	549	447	766	407	644	294	728	490	324	324	541	402	413	357
chr9:130053465-130053484_GARNL3_+	GARNL3	149	102	219	156	61	51	131	57	56	136	46	157	250	95	205	95
chr9:130094607-130094626_GARNL3_+	GARNL3	587	580	1123	799	663	507	470	231	358	178	346	246	516	460	366	389
chr9:130095361-130095380_GARNL3_+	GARNL3	1020	1124	1208	1654	1714	1177	955	831	1447	987	792	832	1028	880	727	736
chr9:130159670-130159689_SLC2A8_-	SLC2A8	206	186	191	460	311	245	267	96	245	286	154	235	321	101	118	118
chr9:130160284-130160303_SLC2A8_-	SLC2A8	136	154	216	272	359	86	326	199	273	199	219	172	293	105	143	169
chr9:130162202-130162221_SLC2A8_+	SLC2A8	600	1246	913	1018	1181	425	788	561	1193	425	848	374	811	565	438	486
chr9:130164927-130164946_SLC2A8_-	SLC2A8	246	274	531	305	630	303	631	341	416	414	441	351	335	276	242	303
chr9:130197437-130197456_ZNF79_+	ZNF79	1001	658	1186	634	845	742	785	418	518	479	384	646	1208	422	817	474
chr9:130198216-130198235_ZNF79_+	ZNF79	486	253	865	528	737	320	921	356	925	523	619	477	708	692	454	515
chr9:130206932-130206951_ZNF79_+	ZNF79	562	241	720	311	398	853	318	387	181	514	263	570	547	370	275	376
chr9:130207100-130207119_ZNF79_+	ZNF79	568	388	1187	740	1021	223	451	192	669	338	681	297	466	274	324	392
chr9:130210693-130210712_RPL12_-	RPL12	21	5	0	19	2	16	42	8	0	45	23	33	34	1	5	8
chr9:130212998-130213017_RPL12_+	RPL12	4	0	19	5	0	8	0	7	0	4	3	0	0	7	0	0
chr9:130212999-130213018_RPL12_+	RPL12	4	5	2	17	0	0	0	0	0	1	0	0	6	1	5	8
chr9:130213000-130213019_RPL12_+	RPL12	2	5	26	3	0	0	0	9	0	4	0	27	4	0	2	8
chr9:130221347-130221366_LRSAM1_-	LRSAM1	529	697	962	1173	1089	815	617	626	1104	876	538	716	800	599	551	467
chr9:130223498-130223517_LRSAM1_-	LRSAM1	279	298	368	458	445	190	134	62	261	211	218	132	345	321	269	227
chr9:130224541-130224560_LRSAM1_+	LRSAM1	626	315	961	390	658	823	444	709	633	509	440	490	677	404	264	337
chr9:130230055-130230074_LRSAM1_-	LRSAM1	209	476	454	377	551	441	492	374	324	478	285	470	652	282	408	264
chr9:130279436-130279455_FAM129B_-	FAM129B	853	998	813	843	1480	849	1028	363	1238	764	954	613	991	659	460	625
chr9:130280183-130280202_FAM129B_+	FAM129B	478	772	561	882	2203	666	945	396	1064	1048	735	546	506	580	318	452
chr9:130286042-130286061_FAM129B_+	FAM129B	301	656	370	662	545	557	314	213	410	296	402	321	521	666	272	515
chr9:130289576-130289595_FAM129B_+	FAM129B	376	721	588	757	1666	178	972	121	1339	196	1071	301	855	832	562	542
chr9:130416044-130416063_STXBP1_+	STXBP1	499	330	544	412	910	402	542	161	494	237	367	303	523	352	360	276
chr9:130420693-130420712_STXBP1_-	STXBP1	294	285	421	510	659	107	404	83	480	117	432	105	480	333	353	246
chr9:130425494-130425513_STXBP1_-	STXBP1	552	573	1216	870	848	906	475	488	838	808	441	909	982	426	558	407
chr9:130427585-130427604_STXBP1_+	STXBP1	587	582	929	765	664	465	998	417	797	396	405	422	828	475	465	595
chr9:130471731-130471750_C9orf117_+	C9orf117	214	202	287	399	463	265	361	141	578	135	385	218	506	276	544	142
chr9:130472905-130472924_C9orf117_+	C9orf117	427	544	902	675	1947	866	973	553	1485	857	998	739	1015	835	530	657
chr9:130473721-130473740_C9orf117_+	C9orf117	127	214	269	252	445	332	306	256	285	302	359	288	241	270	128	214
chr9:130474562-130474581_C9orf117_+	C9orf117	371	395	574	544	392	234	227	272	501	290	179	204	843	378	433	305
chr9:130476418-130476437_PTRH1_+	PTRH1	622	424	804	562	818	553	459	236	600	364	770	397	332	322	209	336
chr9:130476958-130476977_PTRH1_-	PTRH1	122	113	216	116	174	180	134	95	78	177	149	150	181	120	195	123
chr9:130477266-130477285_PTRH1_-	PTRH1	408	501	843	757	970	359	602	333	890	424	539	316	757	326	334	272
chr9:130477277-130477296_PTRH1_+	PTRH1	333	173	614	214	593	88	393	203	479	140	326	257	342	281	302	217
chr9:130480030-130480049_TTC16_-	TTC16	747	1284	1669	1940	1283	812	974	616	641	523	711	686	1346	1182	714	1103
chr9:130482436-130482455_TTC16_+	TTC16	455	415	448	774	706	292	424	352	401	378	297	348	741	451	434	291
chr9:130493174-130493193_TTC16_+	TTC16	640	777	1558	1158	1902	809	1291	574	1794	745	1051	710	1081	1026	982	964
chr9:130493194-130493213_TTC16_+	TTC16	627	503	855	401	1273	769	907	587	951	736	866	633	636	425	457	395
chr9:130494864-130494883_TOR2A_-	TOR2A	517	400	652	390	647	314	322	203	559	189	401	244	250	181	218	252
chr9:130495696-130495715_TOR2A_+	TOR2A	416	409	486	513	780	288	450	156	633	262	418	181	344	315	144	164
chr9:130496662-130496681_TOR2A_+	TOR2A	514	470	926	565	876	244	752	244	715	155	380	160	790	619	512	435
chr9:130497486-130497505_TOR2A_+	TOR2A	468	535	729	639	702	519	478	291	676	467	711	449	694	424	420	345
chr9:130511505-130511524_SH2D3C_-	SH2D3C	544	581	939	939	750	544	428	291	659	678	502	462	828	536	530	425
chr9:130513498-130513517_SH2D3C_-	SH2D3C	289	287	379	390	436	337	326	154	380	269	237	369	310	248	246	170
chr9:130536354-130536373_SH2D3C_-	SH2D3C	434	416	545	744	700	360	607	302	841	389	715	427	314	203	169	166
chr9:130540898-130540917_SH2D3C_-	SH2D3C	915	911	1418	1010	1502	459	1238	306	978	437	925	597	1060	796	624	784
chr9:130548430-130548449_CDK9_+	CDK9	91	66	158	95	313	56	172	48	318	15	109	77	235	86	73	90
chr9:130548998-130549017_CDK9_+	CDK9	11	27	29	50	0	31	4	21	0	8	16	44	1	12	0	26
chr9:130549813-130549832_CDK9_-	CDK9	13	1	1	0	0	0	1	0	0	0	14	1	32	23	45	78
chr9:130550242-130550261_CDK9_-	CDK9	150	353	113	232	514	212	165	143	344	178	269	92	249	244	91	93
chr9:130565227-130565246_FPGS_-	FPGS	495	568	499	736	480	277	523	253	719	232	482	359	593	382	381	299
chr9:130566641-130566660_FPGS_+	FPGS	645	713	925	1256	1188	734	1021	674	841	694	666	648	1248	870	632	681
chr9:130566931-130566950_FPGS_-	FPGS	515	439	796	544	788	598	1011	667	1007	545	654	680	1062	407	550	433
chr9:130569872-130569891_FPGS_-	FPGS	535	487	758	480	721	214	398	227	357	104	399	146	408	332	298	372
chr9:130587999-130588018_ENG_-	ENG	583	840	1126	1285	1113	464	880	398	902	397	754	486	1024	706	794	748
chr9:130588783-130588802_ENG_+	ENG	289	127	369	255	421	176	222	47	360	51	273	212	268	175	88	222
chr9:130591972-130591991_ENG_+	ENG	616	470	1158	925	301	205	271	329	363	353	341	468	689	389	526	513
chr9:130616627-130616646_ENG_-	ENG	544	390	859	710	949	307	845	293	1093	313	703	510	970	545	536	527
chr9:130630709-130630728_AK1_-	AK1	726	864	1482	1211	971	286	440	220	669	353	502	395	878	577	660	560
chr9:130634163-130634182_AK1_-	AK1	299	288	501	576	341	125	153	138	132	226	144	190	427	370	306	207
chr9:130635019-130635038_AK1_-	AK1	357	369	362	312	845	427	506	236	485	599	512	337	370	257	186	209
chr9:130635308-130635327_AK1_-	AK1	588	216	1161	236	398	471	374	306	348	626	220	519	413	303	357	233
chr9:130648898-130648917_ST6GALNAC6_+	ST6GALNAC6	619	800	828	717	873	857	395	642	845	658	609	804	1089	1081	710	880
chr9:130649818-130649837_ST6GALNAC6_-	ST6GALNAC6	452	604	1107	762	1724	536	750	510	981	685	576	540	560	336	328	299
chr9:130653024-130653043_ST6GALNAC6_+	ST6GALNAC6	1014	1096	1456	1256	1851	1146	1827	917	1819	1035	1018	801	1072	828	725	542
chr9:130656819-130656838_ST6GALNAC6_-	ST6GALNAC6	270	355	687	636	552	426	331	259	574	157	487	275	523	552	268	483
chr9:130670686-130670705_ST6GALNAC4_+	ST6GALNAC4	352	306	520	597	710	460	502	222	703	430	379	425	540	441	200	343
chr9:130672285-130672304_ST6GALNAC4_-	ST6GALNAC4	261	289	350	287	1363	335	992	331	1273	394	610	329	254	177	119	135
chr9:130674833-130674852_ST6GALNAC4_-	ST6GALNAC4	735	836	1106	1042	2014	863	1800	721	2105	896	873	766	1102	932	673	853
chr9:130677070-130677089_ST6GALNAC4_+	ST6GALNAC4	391	381	908	609	727	278	485	183	524	229	344	119	483	297	406	306
chr9:130690445-130690464_PIP5KL1_+	PIP5KL1	331	267	330	366	356	248	334	213	335	186	250	216	406	364	321	297
chr9:130690735-130690754_PIP5KL1_-	PIP5KL1	791	678	668	845	982	489	501	210	830	292	580	399	662	625	440	529
chr9:130692114-130692133_PIP5KL1_-	PIP5KL1	475	267	447	290	186	200	271	125	228	282	237	278	410	245	396	281
chr9:130692986-130693005_PIP5KL1_+	PIP5KL1	832	828	1327	1048	1582	877	1422	650	1353	860	926	681	564	435	411	407
chr9:130698001-130698020_DPM2_-	DPM2	414	448	729	1199	1039	911	481	489	693	1012	373	1056	968	485	542	385
chr9:130698870-130698889_DPM2_+	DPM2	357	192	750	655	495	165	298	221	542	371	469	292	380	228	366	241
chr9:130699707-130699726_DPM2_+	DPM2	103	125	282	683	433	160	226	68	340	212	199	135	289	153	299	136
chr9:130699710-130699729_DPM2_+	DPM2	351	190	576	428	402	640	223	468	228	842	191	598	409	237	286	256
chr9:130712750-130712769_FAM102A_+	FAM102A	194	203	191	259	124	297	72	249	71	141	91	298	222	192	208	161
chr9:130715856-130715875_FAM102A_-	FAM102A	863	551	1361	629	983	642	489	366	854	410	398	607	460	489	400	426
chr9:130716177-130716196_FAM102A_-	FAM102A	346	308	293	308	755	535	696	347	722	469	400	498	572	343	422	397
chr9:130742365-130742384_FAM102A_-	FAM102A	418	641	638	570	1125	406	745	332	923	339	876	322	739	390	418	306
chr9:130825805-130825824_NAIF1_+	NAIF1	579	474	972	1068	567	858	320	615	511	796	256	732	816	739	618	550
chr9:130826120-130826139_NAIF1_-	NAIF1	167	263	495	607	466	216	402	228	532	226	257	315	266	164	244	143
chr9:130829209-130829228_NAIF1_-	NAIF1	420	351	860	815	463	411	386	278	276	293	412	412	856	423	516	353
chr9:130829269-130829288_NAIF1_-	NAIF1	136	139	217	99	320	99	213	118	274	123	202	51	164	157	179	134
chr9:130860970-130860989_SLC25A25_-	SLC25A25	501	723	1180	881	1145	401	877	388	865	513	483	445	844	578	699	479
chr9:130863583-130863602_SLC25A25_+	SLC25A25	680	913	695	1563	936	527	1066	447	987	587	707	658	762	732	551	754
chr9:130865986-130866005_SLC25A25_+	SLC25A25	671	681	1258	998	1093	646	701	302	1218	401	726	501	767	774	413	581
chr9:130868508-130868527_SLC25A25_-	SLC25A25	179	96	363	436	334	217	211	135	410	181	185	236	272	198	182	199
chr9:130886104-130886123_PTGES2_+	PTGES2	520	458	686	803	723	540	375	404	814	377	373	500	965	596	601	501
chr9:130886791-130886810_PTGES2_+	PTGES2	350	426	492	527	539	482	443	219	700	453	521	397	284	135	226	198
chr9:130887592-130887611_PTGES2_-	PTGES2	602	915	860	863	1066	585	613	409	734	582	605	527	737	578	436	359
chr9:130889766-130889785_PTGES2_-	PTGES2	185	217	272	84	200	28	261	66	171	47	210	31	127	115	118	103
chr9:130911822-130911841_LCN2_-	LCN2	728	1020	799	1050	928	424	581	311	492	517	669	440	1104	790	759	589
chr9:130912641-130912660_LCN2_-	LCN2	813	808	1010	1000	876	567	422	366	889	663	387	386	563	280	559	371
chr9:130913962-130913981_LCN2_+	LCN2	456	455	688	687	657	951	783	675	590	734	429	741	599	299	435	413
chr9:130914300-130914319_LCN2_-	LCN2	369	338	851	396	862	503	862	424	825	324	540	364	580	420	414	521
chr9:130922735-130922754_C9orf16_+	C9orf16	186	192	393	359	752	123	498	240	548	261	456	306	321	416	267	317
chr9:130922737-130922756_C9orf16_+	C9orf16	244	238	340	291	581	218	375	75	292	180	194	143	296	141	150	136
chr9:130925834-130925853_C9orf16_-	C9orf16	242	260	346	298	412	245	432	352	514	486	226	386	140	104	60	121
chr9:130925846-130925865_C9orf16_+	C9orf16	190	404	329	496	876	384	538	223	772	427	616	445	336	182	231	239
chr9:130941323-130941342_CIZ1_+	CIZ1	158	92	242	62	377	105	95	41	262	42	363	32	126	58	73	69
chr9:130950171-130950190_CIZ1_+	CIZ1	534	625	870	448	1459	392	619	354	894	438	650	432	654	403	541	339
chr9:130952638-130952657_CIZ1_+	CIZ1	590	287	279	468	766	437	674	247	745	444	496	401	340	287	199	243
chr9:130952960-130952979_CIZ1_+	CIZ1	272	376	431	479	354	281	261	419	346	324	194	254	332	185	187	235
chr9:130965764-130965783_DNM1_+	DNM1	284	302	251	806	872	365	561	119	450	295	431	471	460	498	391	282
chr9:130980523-130980542_DNM1_-	DNM1	364	547	480	710	1334	576	801	457	1084	372	788	527	681	466	296	405
chr9:130980991-130981010_DNM1_-	DNM1	255	210	332	377	312	283	354	151	371	392	297	381	194	95	178	127
chr9:130981469-130981488_DNM1_-	DNM1	245	224	445	308	225	349	170	170	169	245	229	275	271	194	145	188
chr9:131027930-131027949_GOLGA2_-	GOLGA2	239	241	328	202	955	269	801	181	1076	318	567	374	291	260	182	224
chr9:131028083-131028102_GOLGA2_+	GOLGA2	284	416	112	320	555	342	308	240	665	315	323	272	260	384	215	257
chr9:131030233-131030252_GOLGA2_+	GOLGA2	286	263	226	192	437	348	293	221	495	273	247	186	266	298	181	206
chr9:131030797-131030816_GOLGA2_-	GOLGA2	728	557	753	797	2423	605	1021	573	1593	673	1113	497	1399	1288	750	861
chr9:131073262-131073281_TRUB2_-	TRUB2	328	315	358	584	987	149	540	178	828	213	428	220	361	280	306	225
chr9:131073849-131073868_TRUB2_+	TRUB2	310	422	538	363	553	610	383	228	434	619	305	783	628	254	375	202
chr9:131083891-131083910_TRUB2_+	TRUB2	488	324	492	532	393	239	240	149	369	277	336	235	549	381	317	366
chr9:131084591-131084610_TRUB2_+	TRUB2	408	349	541	433	542	544	228	455	257	369	303	586	374	441	225	345
chr9:131085139-131085158_COQ4_-	COQ4	588	445	718	410	1244	973	619	586	669	903	677	758	118	68	111	85
chr9:131085394-131085413_COQ4_-	COQ4	452	542	385	463	574	529	707	368	499	370	483	518	771	584	568	372
chr9:131088126-131088145_COQ4_-	COQ4	505	248	508	266	1177	314	810	166	802	299	573	362	572	528	551	555
chr9:131095176-131095195_COQ4_-	COQ4	323	376	182	327	999	234	406	159	813	395	637	372	445	231	421	382
chr9:131105462-131105481_SLC27A4_+	SLC27A4	391	750	592	731	1223	523	699	360	1241	478	667	555	490	447	430	475
chr9:131107646-131107665_SLC27A4_-	SLC27A4	243	345	313	428	473	480	210	502	317	396	105	404	241	248	199	233
chr9:131110928-131110947_SLC27A4_-	SLC27A4	504	717	684	734	1419	453	877	292	985	424	926	377	792	428	489	429
chr9:131112628-131112647_SLC27A4_+	SLC27A4	525	506	858	985	1027	1032	1075	509	1106	583	921	864	795	572	589	529
chr9:131133659-131133678_URM1_+	URM1	11	21	202	320	48	0	67	0	13	12	61	10	95	23	63	9
chr9:131140319-131140338_URM1_+	URM1	149	63	326	348	121	50	87	4	137	35	73	51	38	31	28	72
chr9:131151944-131151963_URM1_-	URM1	54	65	123	322	203	71	247	61	321	95	158	83	105	39	136	63
chr9:131151987-131152006_URM1_+	URM1	10	17	133	227	11	29	0	72	0	31	0	21	4	10	20	9
chr9:131183333-131183352_CERCAM_-	CERCAM	215	123	306	156	304	177	298	121	174	203	153	130	195	172	79	176
chr9:131185464-131185483_CERCAM_+	CERCAM	254	140	209	285	1041	362	471	173	720	481	468	505	422	364	337	274
chr9:131186722-131186741_CERCAM_+	CERCAM	422	405	1157	517	822	365	600	142	577	421	378	259	531	388	359	362
chr9:131190628-131190647_CERCAM_+	CERCAM	391	403	664	684	1461	472	767	385	742	467	711	486	643	536	391	342
chr9:131233637-131233656_ODF2_+	ODF2	74	118	116	186	549	119	265	68	371	91	307	143	401	177	259	157
chr9:131235195-131235214_ODF2_+	ODF2	465	407	536	607	971	618	548	546	568	605	377	697	958	433	625	335
chr9:131235987-131236006_ODF2_-	ODF2	669	752	1193	796	1446	497	834	401	1217	606	684	636	763	612	523	432
chr9:131243891-131243910_ODF2_+	ODF2	170	221	255	339	536	164	252	119	249	296	239	269	231	256	133	217
chr9:131271251-131271270_GLE1_-	GLE1	57	84	91	82	56	71	138	62	229	64	30	103	93	77	49	69
chr9:131277839-131277858_GLE1_+	GLE1	265	224	237	281	485	411	174	171	511	540	228	166	398	262	222	187
chr9:131284985-131285004_GLE1_+	GLE1	150	83	168	143	296	27	174	15	144	21	137	45	71	69	96	77
chr9:131285598-131285617_GLE1_+	GLE1	41	47	225	51	395	64	122	99	249	156	289	66	88	94	70	73
chr9:131329100-131329119_SPTAN1_-	SPTAN1	514	612	549	421	1106	200	739	229	1379	209	590	240	919	404	271	328
chr9:131337073-131337092_SPTAN1_+	SPTAN1	566	601	467	388	528	391	522	343	488	301	501	488	493	791	469	494
chr9:131339098-131339117_SPTAN1_+	SPTAN1	453	414	405	495	2682	743	1115	380	1767	684	793	663	1409	1116	691	824
chr9:131339410-131339429_SPTAN1_+	SPTAN1	793	1247	866	980	2116	1535	1184	979	1859	1339	1155	1162	2646	1653	1368	1042
chr9:131398663-131398682_WDR34_+	WDR34	422	611	1038	625	691	649	592	400	550	476	603	518	919	464	566	501
chr9:131399263-131399282_WDR34_-	WDR34	804	1096	1536	1216	2057	910	1076	787	1605	896	1058	928	1413	685	745	588
chr9:131403137-131403156_WDR34_-	WDR34	550	542	503	616	1355	855	851	433	1290	830	933	754	810	450	408	376
chr9:131418859-131418878_WDR34_+	WDR34	376	389	619	501	946	785	709	408	1003	484	724	557	409	311	215	226
chr9:131451852-131451871_SET_+	SET	355	197	726	593	282	302	316	201	400	128	350	143	226	137	153	188
chr9:131451855-131451874_SET_+	SET	435	452	1135	819	1043	359	758	226	969	398	634	266	473	344	298	340
chr9:131451895-131451914_SET_+	SET	230	178	650	712	388	275	198	193	379	296	154	256	172	119	173	128
chr9:131451897-131451916_SET_+	SET	166	91	456	285	604	184	147	110	412	113	156	158	116	172	105	156
chr9:131467642-131467661_PKN3_+	PKN3	377	309	815	511	910	434	747	292	740	406	497	499	339	361	223	284
chr9:131468061-131468080_PKN3_+	PKN3	369	253	694	572	964	268	557	179	882	353	433	223	430	206	262	190
chr9:131469057-131469076_PKN3_+	PKN3	642	166	330	176	323	95	330	134	224	53	150	135	95	86	75	101
chr9:131469281-131469300_PKN3_+	PKN3	327	370	826	484	496	402	472	296	305	309	279	398	262	292	273	334
chr9:131483613-131483632_ZDHHC12_+	ZDHHC12	527	414	779	478	1176	371	708	293	923	444	669	561	761	297	410	330
chr9:131484042-131484061_ZDHHC12_+	ZDHHC12	564	208	248	125	401	66	319	52	368	70	414	147	152	101	95	106
chr9:131484728-131484747_ZDHHC12_+	ZDHHC12	437	173	771	342	163	167	98	156	153	256	148	304	323	169	255	129
chr9:131486308-131486327_ZDHHC12_-	ZDHHC12	155	577	205	676	507	364	266	331	383	320	189	202	224	155	209	130
chr9:131514977-131514996_ZER1_-	ZER1	309	337	570	630	912	300	595	239	631	304	534	312	582	504	295	245
chr9:131515778-131515797_ZER1_+	ZER1	233	289	622	478	271	173	216	74	340	106	261	86	409	112	188	99
chr9:131516117-131516136_ZER1_+	ZER1	509	846	1269	921	1002	575	602	354	819	423	595	604	605	575	458	551
chr9:131517790-131517809_ZER1_+	ZER1	647	739	1150	1311	1806	806	1020	828	1973	1018	1217	876	1109	731	673	686
chr9:131553021-131553040_TBC1D13_-	TBC1D13	630	904	1305	1253	1291	739	913	600	1272	802	605	1039	1086	531	762	519
chr9:131553681-131553700_TBC1D13_-	TBC1D13	478	600	894	886	490	589	261	348	457	505	460	280	450	318	338	236
chr9:131553894-131553913_TBC1D13_-	TBC1D13	310	371	680	695	574	264	523	217	874	330	674	153	427	216	295	200
chr9:131559372-131559391_TBC1D13_-	TBC1D13	404	726	866	875	1086	483	929	376	931	320	627	518	609	486	463	356
chr9:131581293-131581312_ENDOG_+	ENDOG	509	539	650	708	501	300	500	206	335	328	409	329	282	305	295	284
chr9:131581349-131581368_ENDOG_-	ENDOG	530	356	641	298	438	365	416	336	386	388	308	472	261	356	154	175
chr9:131581362-131581381_ENDOG_-	ENDOG	370	362	705	386	648	319	658	270	463	338	562	347	472	343	261	466
chr9:131581397-131581416_ENDOG_-	ENDOG	428	323	827	363	697	238	568	133	508	180	282	190	469	281	291	284
chr9:131587299-131587318_C9orf114_-	C9orf114	1	0	1	0	0	0	0	0	0	0	0	0	0	0	0	0
chr9:131588357-131588376_C9orf114_-	C9orf114	4	1	6	0	0	0	0	0	0	0	0	0	5	0	0	2
chr9:131591016-131591035_C9orf114_-	C9orf114	11	23	14	17	36	54	29	16	36	30	20	48	0	5	8	2
chr9:131591420-131591439_C9orf114_-	C9orf114	110	196	108	484	51	73	125	81	139	67	148	76	263	88	173	90
chr9:131598316-131598335_CCBL1_-	CCBL1	639	602	751	869	693	640	693	392	822	349	682	606	420	247	288	321
chr9:131599104-131599123_CCBL1_-	CCBL1	549	675	860	1096	507	431	293	258	399	392	261	257	882	529	565	443
chr9:131600018-131600037_CCBL1_+	CCBL1	692	751	1526	1128	1999	714	1292	410	1546	645	1067	767	1134	842	687	704
chr9:131605030-131605049_CCBL1_-	CCBL1	367	398	363	410	825	306	1061	244	600	265	495	401	295	254	167	165
chr9:131670313-131670332_LRRC8A_+	LRRC8A	453	551	938	722	894	617	768	588	896	685	526	447	474	404	367	383
chr9:131670862-131670881_LRRC8A_+	LRRC8A	326	440	429	177	1036	236	434	120	735	336	455	220	333	110	296	157
chr9:131678411-131678430_LRRC8A_+	LRRC8A	557	494	880	639	1238	654	815	322	1013	514	874	483	808	614	542	407
chr9:131678549-131678568_LRRC8A_-	LRRC8A	769	503	961	914	442	297	479	268	406	282	313	410	682	356	390	451
chr9:131689454-131689473_PHYHD1_+	PHYHD1	333	492	493	494	397	422	437	527	503	486	228	492	599	329	359	305
chr9:131696067-131696086_PHYHD1_+	PHYHD1	410	461	768	622	1001	832	638	529	667	720	489	708	760	585	695	526
chr9:131696307-131696326_PHYHD1_-	PHYHD1	784	891	1096	1023	2282	1147	1457	885	2001	1306	1223	1242	1597	969	1019	933
chr9:131698876-131698895_PHYHD1_+	PHYHD1	871	566	1410	827	1246	504	841	451	843	463	734	350	800	532	380	416
chr9:131708492-131708511_DOLK_+	DOLK	11	30	15	17	13	0	0	0	0	0	11	0	23	3	28	35
chr9:131708760-131708779_DOLK_+	DOLK	108	169	362	113	169	63	122	36	121	51	130	116	158	180	153	72
chr9:131708991-131709010_DOLK_+	DOLK	12	14	35	97	3	2	11	0	10	3	24	6	0	3	13	11
chr9:131708992-131709011_DOLK_+	DOLK	139	73	143	35	20	56	9	3	4	88	15	10	8	0	14	12
chr9:131711464-131711483_NUP188_+	NUP188	347	181	584	467	101	132	108	131	76	177	74	116	239	139	161	84
chr9:131730823-131730842_NUP188_-	NUP188	233	291	467	338	593	204	462	201	454	211	225	107	271	134	106	158
chr9:131731754-131731773_NUP188_+	NUP188	154	146	205	341	444	273	415	257	529	213	343	151	162	127	121	154
chr9:131733101-131733120_NUP188_-	NUP188	326	230	797	446	461	325	499	317	305	411	154	287	280	252	141	169
chr9:131777166-131777185_SH3GLB2_-	SH3GLB2	491	438	916	577	608	198	257	190	369	166	240	152	497	396	315	450
chr9:131783473-131783492_SH3GLB2_+	SH3GLB2	417	721	726	603	959	696	709	760	987	905	615	836	865	783	647	543
chr9:131784585-131784604_SH3GLB2_-	SH3GLB2	544	468	1445	670	1335	330	808	339	1043	353	732	412	1247	391	699	348
chr9:131790400-131790419_SH3GLB2_-	SH3GLB2	244	290	213	516	351	137	387	145	206	154	149	167	231	169	162	233
chr9:131802866-131802885_FAM73B_+	FAM73B	363	506	820	519	464	237	454	413	537	387	369	299	338	264	269	192
chr9:131804618-131804637_FAM73B_+	FAM73B	328	235	537	180	715	250	352	250	476	166	401	238	276	291	252	296
chr9:131810757-131810776_FAM73B_-	FAM73B	568	480	802	1175	1139	360	493	190	1074	288	727	338	926	665	660	553
chr9:131811704-131811723_FAM73B_+	FAM73B	497	755	651	998	1395	795	1190	487	1242	533	870	812	577	619	485	530
chr9:131843440-131843459_DOLPP1_-	DOLPP1	266	258	1770	1868	360	78	240	93	358	173	236	81	282	239	203	187
chr9:131846984-131847003_DOLPP1_-	DOLPP1	198	235	1881	2269	478	259	266	293	490	303	325	193	488	236	456	222
chr9:131847374-131847393_DOLPP1_-	DOLPP1	43	58	151	153	122	8	95	19	51	23	79	6	103	21	73	34
chr9:131847537-131847556_DOLPP1_-	DOLPP1	93	154	1207	1298	252	220	127	105	314	197	234	252	223	180	108	109
chr9:131864166-131864185_CRAT_+	CRAT	189	237	404	273	828	337	741	128	884	214	330	328	325	159	223	155
chr9:131864831-131864850_CRAT_-	CRAT	1500	1287	1998	1517	2645	565	1671	419	2390	598	1435	931	2178	1345	1314	987
chr9:131866498-131866517_CRAT_+	CRAT	128	137	271	123	351	88	164	98	348	37	210	55	255	90	116	128
chr9:131870328-131870347_CRAT_+	CRAT	126	222	256	216	532	141	81	92	220	91	104	201	240	115	206	108
chr9:131885352-131885371_PPP2R4_+	PPP2R4	246	298	439	498	667	247	394	268	625	180	301	124	259	359	137	171
chr9:131891308-131891327_PPP2R4_+	PPP2R4	431	802	1787	1758	951	675	587	681	824	703	429	520	639	484	365	396
chr9:131893898-131893917_PPP2R4_-	PPP2R4	229	349	567	924	660	321	599	354	424	421	275	199	204	142	153	112
chr9:131897089-131897108_PPP2R4_-	PPP2R4	283	242	674	476	243	253	450	230	275	275	199	128	471	247	218	148
chr9:13193219-13193238_MPDZ_-	MPDZ	932	1001	1272	1405	1153	967	708	660	796	750	487	1009	1570	1095	606	679
chr9:131939516-131939535_IER5L_+	IER5L	900	964	1561	814	2024	1250	1264	821	1661	1045	1101	816	1206	1103	824	679
chr9:131939800-131939819_IER5L_+	IER5L	185	246	170	191	187	222	139	144	110	140	83	103	327	129	268	185
chr9:131940045-131940064_IER5L_-	IER5L	254	267	194	394	645	153	310	144	750	51	250	133	140	86	100	67
chr9:131940255-131940274_IER5L_-	IER5L	536	480	725	464	474	409	352	282	528	380	440	587	441	440	314	411
chr9:13205972-13205991_MPDZ_-	MPDZ	732	729	1181	902	1713	1002	1141	756	1558	890	907	763	1255	859	681	527
chr9:13223640-13223659_MPDZ_+	MPDZ	308	641	568	959	854	205	603	117	630	216	436	247	548	601	269	440
chr9:132377830-132377849_C9orf50_+	C9orf50	309	588	492	722	888	604	866	339	826	475	598	479	753	458	428	483
chr9:132381878-132381897_C9orf50_+	C9orf50	652	587	829	729	1087	1003	782	650	886	714	587	754	868	852	449	590
chr9:132382002-132382021_C9orf50_+	C9orf50	325	339	523	706	612	700	394	573	583	558	373	726	344	371	268	307
chr9:132382364-132382383_C9orf50_-	C9orf50	243	345	320	278	227	85	174	40	298	96	158	28	372	188	247	135
chr9:132395039-132395058_NTMT1_+	NTMT1	565	442	978	823	1354	914	778	496	1054	672	825	713	1022	453	821	445
chr9:132395042-132395061_NTMT1_+	NTMT1	417	462	562	691	1129	434	492	364	901	545	584	524	1071	565	534	354
chr9:132396464-132396483_NTMT1_+	NTMT1	909	1329	1025	1612	1881	1021	1581	744	1316	1085	868	1117	1602	1107	962	808
chr9:132397563-132397582_NTMT1_+	NTMT1	659	960	1172	1085	1037	724	746	537	1268	510	723	732	1474	834	808	854
chr9:132400284-132400303_ASB6_-	ASB6	734	857	1012	862	1037	659	726	295	857	719	641	673	982	904	497	755
chr9:132401480-132401499_ASB6_-	ASB6	458	545	446	633	579	505	377	482	848	519	414	335	1493	673	904	386
chr9:132401728-132401747_ASB6_-	ASB6	287	238	726	336	478	379	187	141	312	315	247	515	395	330	445	404
chr9:132402965-132402984_ASB6_+	ASB6	503	581	715	795	813	623	588	569	738	587	439	546	401	229	287	192
chr9:132428278-132428297_PRRX2_+	PRRX2	185	468	198	367	200	154	110	186	140	242	164	148	226	66	119	104
chr9:13247745-13247764_MPDZ_-	MPDZ	1490	1143	1111	1591	1858	780	1164	575	1956	615	1279	725	1612	888	994	600
chr9:132481546-132481565_PRRX2_+	PRRX2	223	147	363	406	395	151	287	241	604	216	147	178	243	264	121	265
chr9:132483005-132483024_PRRX2_-	PRRX2	384	573	796	889	816	509	642	506	789	422	424	658	1200	700	779	634
chr9:132484497-132484516_PRRX2_+	PRRX2	1442	1264	2418	1591	2213	1181	1648	765	1836	1099	1326	1012	1992	1022	985	716
chr9:132502075-132502094_PTGES_+	PTGES	246	413	704	774	806	520	918	459	995	680	505	496	513	457	374	329
chr9:132510917-132510936_PTGES_+	PTGES	584	640	832	732	540	351	339	377	476	411	457	358	391	294	234	197
chr9:132510935-132510954_PTGES_+	PTGES	801	608	831	874	1684	531	1393	270	1296	459	1273	426	941	502	633	490
chr9:132515204-132515223_PTGES_-	PTGES	370	265	591	418	580	394	445	277	427	487	441	396	445	202	326	158
chr9:132565560-132565579_TOR1B_+	TOR1B	244	206	223	209	579	271	577	263	344	302	269	260	115	78	88	131
chr9:132566563-132566582_TOR1B_-	TOR1B	438	435	697	564	997	1044	694	790	947	1242	724	1022	1119	763	647	547
chr9:132569490-132569509_TOR1B_-	TOR1B	281	275	525	524	985	258	553	329	696	395	684	220	1083	665	624	419
chr9:132571716-132571735_TOR1B_+	TOR1B	114	116	213	284	121	202	94	119	102	91	130	301	119	163	88	115
chr9:132576387-132576406_TOR1A_-	TOR1A	401	557	780	778	1099	436	806	323	1164	457	767	822	486	303	545	414
chr9:132581140-132581159_TOR1A_+	TOR1A	485	331	849	827	932	610	923	467	1094	1033	768	796	931	482	619	413
chr9:132584895-132584914_TOR1A_+	TOR1A	577	729	1322	1368	2198	978	1803	645	2074	1086	1154	1194	1415	1052	806	802
chr9:132586190-132586209_TOR1A_-	TOR1A	312	251	709	701	467	393	330	392	478	355	229	444	282	233	302	199
chr9:132591775-132591794_C9orf78_+	C9orf78	296	344	256	376	313	334	346	273	461	458	359	311	285	257	272	164
chr9:132595939-132595958_C9orf78_-	C9orf78	170	231	344	410	483	489	203	175	432	281	243	243	331	238	152	207
chr9:132597425-132597444_C9orf78_-	C9orf78	143	86	146	208	256	159	221	102	308	173	75	115	294	361	135	165
chr9:132597480-132597499_C9orf78_+	C9orf78	35	104	17	66	174	63	139	34	200	83	106	71	137	87	65	53
chr9:132618605-132618624_USP20_+	USP20	272	479	306	397	536	324	219	195	389	358	408	308	291	202	128	183
chr9:132620790-132620809_USP20_+	USP20	307	216	495	398	817	648	683	494	667	578	515	601	359	221	371	295
chr9:132623240-132623259_USP20_-	USP20	451	641	708	684	977	729	623	493	724	811	582	633	830	783	567	734
chr9:132625469-132625488_USP20_-	USP20	597	493	738	400	1218	365	979	414	1005	489	398	530	597	521	535	541
chr9:132689557-132689576_FNBP1_-	FNBP1	425	417	767	1043	911	320	526	387	585	497	531	343	551	577	245	591
chr9:132691938-132691957_FNBP1_-	FNBP1	818	757	1202	1248	1281	529	852	400	1647	488	934	642	1344	632	727	573
chr9:132719710-132719729_FNBP1_-	FNBP1	420	452	491	1023	859	251	705	267	565	328	395	304	440	522	218	446
chr9:132720822-132720841_FNBP1_-	FNBP1	694	519	762	624	752	388	559	314	556	478	554	570	728	286	375	383
chr9:132816274-132816293_GPR107_-	GPR107	0	0	0	0	0	0	0	0	0	0	0	0	0	0	0	0
chr9:132841984-132842003_GPR107_-	GPR107	797	813	1618	1521	2738	981	1467	741	2403	1073	1535	1113	1267	858	859	781
chr9:132861757-132861776_GPR107_-	GPR107	434	361	842	629	301	401	211	367	183	480	201	824	676	571	436	451
chr9:132866803-132866822_GPR107_+	GPR107	577	858	877	1160	1212	714	820	330	816	614	726	524	1170	777	871	501
chr9:132980108-132980127_NCS1_+	NCS1	638	598	876	708	464	508	488	500	453	508	324	545	1129	743	821	663
chr9:132982065-132982084_NCS1_-	NCS1	1771	1706	1883	1834	2189	1288	1504	736	2129	953	1045	1202	1694	1192	933	696
chr9:132984993-132985012_NCS1_+	NCS1	688	646	1072	892	639	254	501	294	842	389	542	318	520	411	354	508
chr9:132985363-132985382_NCS1_+	NCS1	315	259	551	594	723	953	363	687	479	930	480	732	441	338	323	392
chr9:133333969-133333988_ASS1_-	ASS1	504	435	1119	593	1038	537	813	246	747	411	707	436	695	725	511	575
chr9:133339545-133339564_ASS1_-	ASS1	264	396	787	840	637	485	354	367	358	429	496	466	522	505	281	448
chr9:133342165-133342184_ASS1_+	ASS1	202	555	212	568	566	213	438	156	368	323	431	273	497	222	179	154
chr9:133352252-133352271_ASS1_+	ASS1	938	604	979	1174	1260	781	1179	428	1462	482	828	509	758	429	475	326
chr9:133455066-133455085_FUBP3_+	FUBP3	366	469	1041	1282	600	251	591	189	351	245	241	323	914	480	747	359
chr9:133491857-133491876_FUBP3_+	FUBP3	318	344	860	756	345	419	399	313	385	278	397	488	165	167	222	236
chr9:133493233-133493252_FUBP3_-	FUBP3	426	733	1050	1536	1352	371	853	479	1128	422	790	332	502	553	385	427
chr9:133499042-133499061_FUBP3_-	FUBP3	221	209	982	784	374	386	317	321	249	261	197	305	296	174	188	197
chr9:133540237-133540256_PRDM12_-	PRDM12	409	456	991	821	612	413	424	261	390	360	277	301	234	190	209	146
chr9:133542059-133542078_PRDM12_-	PRDM12	580	837	852	1014	497	521	395	439	512	617	418	704	690	567	452	357
chr9:133543601-133543620_PRDM12_-	PRDM12	793	671	1332	1199	1772	927	1249	609	1719	1304	1117	784	1473	929	757	695
chr9:133553956-133553975_PRDM12_+	PRDM12	1001	1081	1405	1310	1512	856	1629	654	2227	935	1224	893	1547	875	835	803
chr9:133569247-133569266_EXOSC2_+	EXOSC2	13	15	10	78	0	6	0	5	0	7	0	0	11	4	0	0
chr9:133572978-133572997_EXOSC2_+	EXOSC2	8	22	32	27	18	20	4	4	16	10	31	9	19	2	13	19
chr9:133573609-133573628_EXOSC2_+	EXOSC2	10	11	20	0	30	6	29	16	81	12	39	13	23	8	12	13
chr9:133577646-133577665_EXOSC2_+	EXOSC2	174	251	125	259	260	244	226	143	151	343	189	154	274	321	220	243
chr9:133710859-133710878_ABL1_+	ABL1	811	578	947	672	1032	625	509	486	728	608	651	618	633	591	357	514
chr9:133730321-133730340_ABL1_-	ABL1	458	797	747	686	1209	904	762	584	815	503	882	537	1251	1064	1077	834
chr9:133738383-133738402_ABL1_+	ABL1	190	363	470	543	512	429	493	240	675	660	358	533	437	271	230	315
chr9:133747526-133747545_ABL1_-	ABL1	840	989	1558	1116	1308	613	986	506	1007	804	892	635	1914	1216	1129	1248
chr9:133768959-133768978_QRFP_-	QRFP	408	300	560	522	976	353	637	347	785	339	557	310	636	351	463	256
chr9:133769093-133769112_QRFP_-	QRFP	407	342	743	597	595	506	419	444	420	404	445	445	548	436	279	441
chr9:133769131-133769150_QRFP_-	QRFP	575	399	1141	600	875	457	980	337	829	355	531	310	468	301	319	295
chr9:133769134-133769153_QRFP_-	QRFP	585	587	798	840	743	486	523	439	581	752	572	639	797	765	442	500
chr9:133799141-133799160_FIBCD1_-	FIBCD1	450	443	591	596	517	239	616	240	588	247	455	277	595	224	367	275
chr9:133799703-133799722_FIBCD1_-	FIBCD1	450	584	904	817	553	593	332	451	519	420	472	464	669	427	550	330
chr9:133805328-133805347_FIBCD1_-	FIBCD1	704	535	606	897	445	449	337	361	578	522	405	479	805	574	664	590
chr9:133813980-133813999_FIBCD1_-	FIBCD1	367	270	417	193	506	181	325	153	395	122	230	270	525	251	214	194
chr9:133884951-133884970_LAMC3_-	LAMC3	300	395	729	394	805	492	502	376	665	306	454	515	353	200	344	286
chr9:133901795-133901814_LAMC3_+	LAMC3	511	313	669	367	327	404	115	283	322	530	207	490	593	522	475	396
chr9:133907511-133907530_LAMC3_-	LAMC3	905	705	1408	894	1356	804	1114	672	1446	788	912	807	1059	843	809	733
chr9:133911633-133911652_LAMC3_-	LAMC3	304	294	522	369	614	208	490	271	607	345	500	305	300	235	174	266
chr9:133972210-133972229_AIF1L_+	AIF1L	482	458	530	442	958	490	562	296	497	382	607	519	1239	835	630	639
chr9:133972229-133972248_AIF1L_+	AIF1L	445	522	768	498	354	617	244	434	332	479	254	412	463	313	191	446
chr9:133993211-133993230_AIF1L_+	AIF1L	953	750	981	1057	1119	803	759	666	716	768	636	718	1247	1507	893	1062
chr9:133995689-133995708_AIF1L_+	AIF1L	717	1012	1184	1083	1736	1343	1209	1056	1401	955	911	985	986	893	744	723
chr9:134001105-134001124_NUP214_+	NUP214	137	147	118	153	276	142	227	119	485	91	94	169	195	231	184	120
chr9:134003732-134003751_NUP214_-	NUP214	52	134	97	235	199	61	153	57	306	110	117	163	176	148	155	86
chr9:134004843-134004862_NUP214_+	NUP214	2	0	0	0	0	10	14	0	10	5	39	0	0	11	2	7
chr9:134008025-134008044_NUP214_+	NUP214	105	6	66	62	18	57	35	34	7	66	11	27	52	9	56	31
chr9:134136287-134136306_FAM78A_+	FAM78A	434	498	603	770	1286	614	1082	487	1155	684	707	506	531	332	343	367
chr9:134136338-134136357_FAM78A_+	FAM78A	373	287	905	552	829	632	592	627	770	724	490	677	568	284	335	351
chr9:134151375-134151394_FAM78A_+	FAM78A	580	923	667	967	402	653	456	447	505	799	190	518	908	765	617	711
chr9:134151460-134151479_FAM78A_-	FAM78A	215	354	490	396	430	299	237	172	408	332	156	199	617	481	319	464
chr9:134165611-134165630_PPAPDC3_-	PPAPDC3	578	340	1031	957	882	543	480	354	399	313	345	382	415	373	338	243
chr9:134165719-134165738_PPAPDC3_-	PPAPDC3	599	779	1292	729	1719	506	1264	376	1296	454	885	575	1240	456	902	454
chr9:134183314-134183333_PPAPDC3_+	PPAPDC3	516	613	635	1093	760	764	764	562	809	769	533	613	926	430	617	381
chr9:134183544-134183563_PPAPDC3_-	PPAPDC3	454	337	624	509	701	327	506	171	667	196	426	418	247	198	290	218
chr9:134322543-134322562_PRRC2B_-	PRRC2B	152	251	193	388	484	292	384	180	237	263	234	216	541	250	435	322
chr9:134334635-134334654_PRRC2B_+	PRRC2B	314	242	459	339	354	210	265	204	193	197	174	258	429	414	386	412
chr9:134340278-134340297_PRRC2B_+	PRRC2B	277	254	504	305	691	171	536	123	321	154	461	158	236	279	206	262
chr9:134346281-134346300_PRRC2B_-	PRRC2B	272	257	461	382	473	115	274	96	630	137	438	169	479	438	259	288
chr9:134379698-134379717_POMT1_+	POMT1	332	341	436	302	954	376	867	200	788	254	497	323	230	149	198	179
chr9:134382789-134382808_POMT1_+	POMT1	272	296	707	319	468	477	200	383	509	558	297	458	256	127	230	180
chr9:134384379-134384398_POMT1_-	POMT1	479	418	785	688	559	356	602	357	765	309	296	326	720	417	303	238
chr9:134385172-134385191_POMT1_+	POMT1	526	626	818	798	855	617	681	400	906	692	808	719	31	22	6	7
chr9:134404641-134404660_UCK1_-	UCK1	505	327	1039	695	789	326	521	258	861	376	339	516	530	556	413	429
chr9:134404924-134404943_UCK1_-	UCK1	718	788	739	958	920	710	368	591	914	632	593	838	796	675	506	482
chr9:134405987-134406006_UCK1_-	UCK1	278	132	356	74	238	546	240	443	226	681	299	467	373	276	287	265
chr9:134406460-134406479_UCK1_-	UCK1	287	379	741	524	255	163	470	111	336	189	309	178	268	349	242	380
chr9:134504595-134504614_RAPGEF1_+	RAPGEF1	468	371	1767	1043	1623	358	1093	367	1218	528	525	380	899	513	563	447
chr9:134514055-134514074_RAPGEF1_-	RAPGEF1	287	325	837	789	661	272	426	153	444	176	217	180	403	380	183	297
chr9:134518637-134518656_RAPGEF1_+	RAPGEF1	804	381	2069	1768	807	491	474	324	431	560	671	390	552	415	341	396
chr9:134525604-134525623_RAPGEF1_-	RAPGEF1	285	262	577	728	507	198	351	134	476	199	272	243	332	493	143	335
chr9:134735937-134735956_MED27_+	MED27	0	0	0	0	22	0	0	0	0	0	0	0	0	1	0	0
chr9:134889709-134889728_MED27_+	MED27	113	269	181	194	248	43	139	88	164	38	217	32	265	153	173	169
chr9:134889785-134889804_MED27_-	MED27	267	172	376	243	310	102	330	125	394	99	288	67	263	88	205	176
chr9:134952911-134952930_MED27_-	MED27	139	131	356	144	261	65	179	38	251	95	210	137	96	182	79	141
chr9:135042316-135042335_NTNG2_-	NTNG2	436	406	537	520	771	321	386	391	462	343	185	457	643	324	345	218
chr9:135073663-135073682_NTNG2_-	NTNG2	734	781	1646	1247	2252	1008	1534	784	1708	1006	1311	859	767	818	852	708
chr9:135102294-135102313_NTNG2_+	NTNG2	350	226	641	397	329	170	321	133	318	178	530	131	457	390	386	264
chr9:135114585-135114604_NTNG2_+	NTNG2	360	304	754	455	736	262	539	246	601	293	359	258	325	309	256	222
chr9:135203956-135203975_SETX_-	SETX	576	340	683	392	472	560	692	449	304	539	455	478	976	813	573	910
chr9:135206775-135206794_SETX_-	SETX	745	186	383	385	407	287	447	250	275	210	113	303	327	241	147	208
chr9:135210047-135210066_SETX_+	SETX	446	270	512	371	512	453	312	276	356	276	248	576	414	212	282	238
chr9:135224718-135224737_SETX_+	SETX	432	446	501	403	389	364	325	197	340	323	376	189	360	246	258	263
chr9:135263533-135263552_TTF1_+	TTF1	231	279	272	254	235	212	247	50	101	142	117	131	154	116	157	132
chr9:135267526-135267545_TTF1_+	TTF1	92	37	67	25	122	0	74	20	124	25	56	23	25	6	19	14
chr9:135271879-135271898_TTF1_-	TTF1	17	10	19	45	6	0	14	4	0	1	8	0	8	18	3	0
chr9:135277611-135277630_TTF1_+	TTF1	151	134	261	230	362	56	208	61	204	89	185	115	311	233	172	115
chr9:135285771-135285790_C9orf171_-	C9orf171	200	234	189	219	444	84	582	110	310	89	206	73	337	143	194	290
chr9:135357713-135357732_C9orf171_-	C9orf171	623	770	1373	1174	1241	439	817	265	852	398	683	466	1121	762	540	468
chr9:135374100-135374119_C9orf171_-	C9orf171	680	461	1051	543	1344	595	548	551	850	465	789	524	984	421	488	313
chr9:135374870-135374889_C9orf171_-	C9orf171	316	519	717	806	806	442	1013	272	865	437	401	530	703	443	569	542
chr9:135458291-135458310_BARHL1_-	BARHL1	668	768	1265	1003	877	366	827	335	825	447	785	525	935	716	692	553
chr9:135458468-135458487_BARHL1_-	BARHL1	710	650	712	703	1230	442	698	325	989	442	817	395	832	542	641	475
chr9:135462777-135462796_BARHL1_+	BARHL1	586	588	861	593	783	743	598	422	683	578	503	526	908	341	616	429
chr9:135464744-135464763_BARHL1_-	BARHL1	649	548	1043	959	884	778	703	687	593	837	546	656	816	594	516	372
chr9:135527838-135527857_DDX31_+	DDX31	0	1	0	0	0	0	0	0	0	0	0	0	0	0	0	0
chr9:135534096-135534115_DDX31_-	DDX31	1433	1028	2095	2248	1413	1792	790	948	1567	2228	856	1627	1350	1197	808	945
chr9:135538076-135538095_DDX31_-	DDX31	176	83	292	169	212	245	141	89	434	243	243	215	236	122	78	43
chr9:135545289-135545308_DDX31_+	DDX31	247	642	505	495	541	394	588	329	534	356	469	331	566	435	438	226
chr9:135546193-135546212_GTF3C4_-	GTF3C4	61	32	23	0	0	131	0	138	3	177	10	108	26	5	23	18
chr9:135546213-135546232_GTF3C4_-	GTF3C4	0	0	0	0	0	0	0	0	0	0	0	0	0	7	0	0
chr9:135555040-135555059_GTF3C4_+	GTF3C4	0	0	0	0	0	0	0	0	0	0	0	0	0	0	0	0
chr9:135559043-135559062_GTF3C4_+	GTF3C4	33	86	92	82	118	77	36	59	110	41	167	41	55	60	47	53
chr9:135703402-135703421_AK8_-	AK8	583	417	1245	1091	1585	720	635	254	1166	518	755	454	773	656	570	728
chr9:135704055-135704074_AK8_-	AK8	457	365	800	578	370	295	277	212	301	366	278	338	655	336	341	345
chr9:135730283-135730302_AK8_+	AK8	295	275	229	537	404	342	219	221	357	259	407	259	336	263	161	216
chr9:135739123-135739142_AK8_-	AK8	563	803	1182	1183	2108	600	1350	445	1796	484	1309	596	735	815	496	570
chr9:135759414-135759433_C9orf9_-	C9orf9	367	524	405	584	753	258	390	191	755	282	569	228	635	496	453	384
chr9:135759444-135759463_C9orf9_-	C9orf9	497	569	837	696	787	556	424	528	528	711	286	614	653	386	470	410
chr9:135763704-135763723_C9orf9_-	C9orf9	897	987	1037	1108	1466	577	1167	549	1079	831	761	728	795	819	549	569
chr9:135763714-135763733_C9orf9_+	C9orf9	364	271	571	319	409	493	271	214	387	326	282	335	251	272	145	298
chr9:135797307-135797326_TSC1_+	TSC1	2321	1491	2531	1543	2662	2232	1716	1628	3326	3019	1187	1383	3295	4308	1851	2377
chr9:135801067-135801086_TSC1_+	TSC1	2121	2327	2285	1664	2271	1892	1622	1639	2653	3469	870	1553	2272	2395	1333	1374
chr9:135802645-135802664_TSC1_+	TSC1	4083	3838	4140	5222	9565	5107	5457	3834	12477	7994	3293	3344	9543	6984	4018	4312
chr9:135804191-135804210_TSC1_+	TSC1	2238	2270	2280	2069	2852	1573	1824	782	3433	2003	1212	822	2429	2235	1359	1320
chr9:135862706-135862725_GFI1B_-	GFI1B	387	425	537	655	917	523	263	418	698	730	445	558	429	465	186	309
chr9:135863791-135863810_GFI1B_-	GFI1B	475	333	765	542	598	338	306	221	306	221	296	375	324	235	167	251
chr9:135863818-135863837_GFI1B_-	GFI1B	604	698	1014	395	1437	466	788	268	1002	396	705	360	636	347	581	349
chr9:135864564-135864583_GFI1B_+	GFI1B	342	407	328	736	681	541	407	407	412	319	302	412	444	264	211	202
chr9:135906389-135906408_GTF3C5_+	GTF3C5	58	83	121	83	93	28	55	38	188	62	16	35	136	79	102	70
chr9:135917580-135917599_GTF3C5_+	GTF3C5	62	101	43	292	174	50	331	44	173	95	203	82	106	148	120	89
chr9:135919224-135919243_GTF3C5_-	GTF3C5	6	16	33	34	3	17	0	19	13	5	2	3	54	36	51	49
chr9:135926272-135926291_GTF3C5_+	GTF3C5	59	59	41	71	78	59	27	24	40	7	65	79	46	29	48	55
chr9:135939850-135939869_CEL_-	CEL	1100	923	1094	1139	1321	1205	859	669	780	1307	757	882	1110	958	761	789
chr9:135940525-135940544_CEL_+	CEL	341	365	356	407	198	40	102	40	232	91	220	108	278	59	208	69
chr9:135941930-135941949_CEL_-	CEL	606	674	1129	870	1233	819	1179	374	1237	598	584	501	909	741	725	607
chr9:135942480-135942499_CEL_+	CEL	1267	1127	1981	1435	1475	663	670	585	1003	522	1026	736	1289	790	844	940
chr9:135985060-135985079_RALGDS_+	RALGDS	1133	911	1137	1120	2155	1181	1509	1230	1625	872	982	961	972	764	692	781
chr9:135985818-135985837_RALGDS_-	RALGDS	668	646	1049	875	1026	626	840	508	1163	674	795	593	573	580	355	417
chr9:135987457-135987476_RALGDS_-	RALGDS	209	148	628	235	277	120	66	36	275	135	118	82	100	357	134	205
chr9:135996520-135996539_RALGDS_-	RALGDS	259	253	424	138	581	160	536	124	686	167	562	173	147	138	132	114
chr9:136030592-136030611_GBGT1_-	GBGT1	861	866	1049	1067	981	1054	652	685	949	803	531	813	1242	898	981	809
chr9:136031430-136031449_GBGT1_-	GBGT1	245	306	356	308	645	223	377	206	455	186	247	150	375	265	149	266
chr9:136036849-136036868_GBGT1_+	GBGT1	1165	879	1994	1440	942	911	705	607	467	1083	671	1037	890	816	784	635
chr9:136037777-136037796_GBGT1_-	GBGT1	988	1061	1469	1441	1500	932	1179	982	1340	1154	1004	943	1314	949	978	808
chr9:136082665-136082684_OBP2B_+	OBP2B	896	653	1043	1234	1529	767	1234	667	719	644	959	591	1418	717	991	557
chr9:136199482-136199501_SURF6_-	SURF6	214	148	259	357	237	87	142	85	302	78	240	120	147	49	72	57
chr9:136200561-136200580_SURF6_-	SURF6	25	61	19	25	71	16	68	12	64	32	125	9	89	49	65	31
chr9:136201324-136201343_SURF6_-	SURF6	395	214	328	260	896	408	599	399	496	518	489	450	516	447	352	257
chr9:136202879-136202898_SURF6_-	SURF6	54	93	51	169	179	162	148	131	303	67	145	124	93	85	65	46
chr9:136208349-136208368_MED22_+	MED22	245	437	441	702	409	257	261	267	413	210	298	175	591	223	344	296
chr9:136211096-136211115_MED22_+	MED22	257	391	335	224	344	343	204	257	261	289	427	365	294	178	259	152
chr9:136213394-136213413_MED22_-	MED22	285	214	275	314	425	201	332	155	165	120	189	156	334	338	211	229
chr9:136213397-136213416_MED22_-	MED22	345	559	467	652	1444	286	1108	255	1437	380	968	343	777	378	435	376
chr9:136215762-136215781_RPL7A_+	RPL7A	648	923	1223	1139	1729	641	1029	590	1726	918	991	610	635	563	637	350
chr9:136217170-136217189_RPL7A_-	RPL7A	3	0	3	9	0	0	0	2	0	0	12	0	0	0	0	5
chr9:136217854-136217873_RPL7A_+	RPL7A	33	18	39	38	21	24	0	15	39	64	41	69	255	93	68	79
chr9:136218111-136218130_RPL7A_+	RPL7A	1859	1897	1717	1697	3097	1478	1702	1026	3010	1913	1105	981	1705	1123	1064	918
chr9:136220691-136220710_SURF1_+	SURF1	745	655	703	855	928	1089	568	945	682	957	594	819	571	536	343	598
chr9:136221528-136221547_SURF1_+	SURF1	259	432	380	366	1187	395	788	311	921	484	689	413	910	348	539	265
chr9:136221730-136221749_SURF1_-	SURF1	706	956	1488	1251	829	825	569	532	724	752	493	789	1447	925	957	705
chr9:136223140-136223159_SURF1_+	SURF1	583	481	973	584	1661	416	1153	431	1263	431	989	548	1210	763	774	569
chr9:136223503-136223522_SURF2_+	SURF2	644	542	973	1034	892	978	692	665	1134	869	650	922	919	686	758	481
chr9:136223835-136223854_SURF2_+	SURF2	507	532	821	722	492	198	362	185	358	269	337	389	577	415	343	371
chr9:136224646-136224665_SURF2_+	SURF2	242	623	520	477	678	246	441	331	651	326	415	433	676	537	356	485
chr9:136226926-136226945_SURF2_-	SURF2	503	734	673	1812	869	628	579	414	1011	624	464	376	805	518	417	497
chr9:136230495-136230514_SURF4_+	SURF4	238	321	341	515	525	217	131	206	458	265	249	316	424	212	273	188
chr9:136231871-136231890_SURF4_+	SURF4	227	278	308	547	483	280	268	110	787	417	382	245	251	288	221	167
chr9:136234255-136234274_SURF4_-	SURF4	354	532	656	1128	537	367	213	109	477	460	265	315	389	341	224	351
chr9:136242822-136242841_SURF4_-	SURF4	438	437	739	764	857	529	600	439	714	430	484	674	661	401	526	352
chr9:136243406-136243425_C9orf96_-	C9orf96	559	592	587	885	1137	527	860	416	744	572	658	810	753	440	618	309
chr9:136245909-136245928_C9orf96_+	C9orf96	641	768	1130	1055	1993	896	1108	650	2141	1059	1241	1068	1456	1016	864	863
chr9:136249677-136249696_C9orf96_-	C9orf96	1064	1142	1476	1986	1349	922	949	826	1207	1074	906	931	1325	1097	974	987
chr9:136251410-136251429_C9orf96_-	C9orf96	694	495	1105	732	796	523	922	305	771	270	675	402	582	332	388	293
chr9:136277522-136277541_REXO4_+	REXO4	498	480	830	814	965	845	814	655	881	721	377	637	443	387	266	343
chr9:136277943-136277962_REXO4_-	REXO4	771	831	1388	801	932	630	728	518	823	691	693	696	1341	780	873	614
chr9:136279769-136279788_REXO4_+	REXO4	256	197	252	468	464	334	354	202	337	336	343	400	327	218	353	268
chr9:136282787-136282806_REXO4_+	REXO4	478	733	788	415	176	242	156	276	249	296	175	407	273	184	295	297
chr9:136287606-136287625_ADAMTS13_+	ADAMTS13	748	425	689	564	869	564	622	353	613	383	545	527	316	384	398	455
chr9:136288245-136288264_ADAMTS13_-	ADAMTS13	641	1181	1327	1312	2554	863	1562	641	1843	1125	1067	833	1682	869	962	809
chr9:136291114-136291133_ADAMTS13_+	ADAMTS13	750	592	939	879	1244	652	621	491	1180	1093	689	605	625	706	463	507
chr9:136291394-136291413_ADAMTS13_+	ADAMTS13	783	877	1276	1544	1884	679	1209	598	1725	714	1229	744	1316	686	1011	1049
chr9:136325272-136325291_CACFD1_-	CACFD1	724	983	1186	1260	1196	821	925	649	996	862	799	800	1334	719	1060	695
chr9:136328665-136328684_CACFD1_-	CACFD1	279	381	393	601	384	439	141	216	214	286	118	289	396	340	212	237
chr9:136330545-136330564_CACFD1_-	CACFD1	174	170	497	211	117	74	105	62	36	98	84	137	233	72	248	95
chr9:136333060-136333079_CACFD1_-	CACFD1	1068	1354	1433	1597	2051	1205	1524	760	1537	1065	1498	1218	1578	1295	1102	1004
chr9:136340603-136340622_SLC2A6_-	SLC2A6	145	391	287	525	356	320	323	170	315	418	251	439	402	323	411	333
chr9:136342183-136342202_SLC2A6_-	SLC2A6	254	251	450	228	694	134	419	192	382	103	462	218	319	148	207	230
chr9:136343478-136343497_SLC2A6_+	SLC2A6	620	458	677	923	1709	1047	1226	641	1145	822	1023	910	1070	689	778	649
chr9:136344156-136344175_SLC2A6_-	SLC2A6	166	394	280	302	403	230	645	232	565	293	352	253	169	134	135	116
chr9:136379782-136379801_TMEM8C_+	TMEM8C	183	268	230	220	406	340	377	249	530	256	304	261	170	138	199	158
chr9:136380616-136380635_TMEM8C_+	TMEM8C	505	445	803	871	875	555	757	512	994	510	626	513	585	489	386	373
chr9:136384059-136384078_TMEM8C_-	TMEM8C	362	261	531	355	620	339	522	372	720	475	530	384	550	519	356	430
chr9:136389870-136389889_TMEM8C_-	TMEM8C	909	795	1588	753	1209	658	1102	460	1213	329	715	516	1180	959	807	823
chr9:136401842-136401861_ADAMTSL2_+	ADAMTSL2	341	371	452	683	625	314	429	184	401	235	442	270	699	395	464	353
chr9:136402539-136402558_ADAMTSL2_+	ADAMTSL2	496	400	736	630	467	227	307	280	289	397	230	570	593	460	412	338
chr9:136404904-136404923_ADAMTSL2_+	ADAMTSL2	370	456	550	845	1125	391	1052	261	939	382	904	215	400	383	251	214
chr9:136405801-136405820_ADAMTSL2_-	ADAMTSL2	510	504	833	962	1099	815	1146	462	1062	675	577	694	621	514	452	409
chr9:136444159-136444178_FAM163B_+	FAM163B	556	450	1057	579	531	506	584	368	596	465	311	328	479	353	595	350
chr9:136444295-136444314_FAM163B_-	FAM163B	501	319	593	349	630	335	510	205	442	307	577	398	323	320	177	206
chr9:136445317-136445336_FAM163B_-	FAM163B	228	229	322	326	457	340	136	169	505	513	325	283	178	164	139	97
chr9:136445318-136445337_FAM163B_-	FAM163B	957	1094	1292	1171	1369	441	1318	315	1179	479	1339	464	416	414	387	486
chr9:136501682-136501701_DBH_+	DBH	875	959	1555	1249	846	659	792	682	782	914	590	941	1169	587	712	540
chr9:136507379-136507398_DBH_+	DBH	337	334	546	391	644	287	378	204	708	259	415	185	564	334	298	509
chr9:136508535-136508554_DBH_+	DBH	505	516	446	827	472	543	411	278	835	333	403	347	551	706	458	465
chr9:136509405-136509424_DBH_-	DBH	606	760	1180	1147	1890	639	1261	437	1221	846	875	738	827	564	468	530
chr9:136594904-136594923_SARDH_+	SARDH	1104	1198	2017	1871	1756	1049	1214	845	1483	841	1102	1140	1400	1125	1057	855
chr9:136596457-136596476_SARDH_+	SARDH	212	294	557	299	625	264	532	145	224	331	361	349	308	201	173	217
chr9:136597661-136597680_SARDH_-	SARDH	561	766	814	1454	959	582	778	565	750	792	713	592	680	325	523	303
chr9:136598969-136598988_SARDH_+	SARDH	760	939	1489	1875	733	862	670	666	662	682	529	671	829	649	805	589
chr9:136677326-136677345_VAV2_-	VAV2	640	595	1450	755	1345	811	1103	626	1164	718	859	810	1076	757	601	659
chr9:136699407-136699426_VAV2_-	VAV2	1081	1366	1614	1648	1659	1419	1065	1217	1854	1342	1058	1305	1729	929	857	775
chr9:136804294-136804313_VAV2_+	VAV2	652	848	899	1161	1204	928	989	709	1070	1063	691	799	1091	1031	824	840
chr9:136857302-136857321_VAV2_+	VAV2	536	588	899	809	790	428	658	475	673	539	372	464	506	463	349	421
chr9:136910432-136910451_BRD3_-	BRD3	843	737	1493	1157	1311	753	791	590	882	814	664	730	1044	839	656	755
chr9:136913402-136913421_BRD3_-	BRD3	202	248	315	391	626	147	542	110	663	88	397	136	483	307	295	330
chr9:136915527-136915546_BRD3_+	BRD3	316	330	695	439	523	261	112	104	343	249	273	293	560	285	252	231
chr9:136918464-136918483_BRD3_-	BRD3	236	359	590	773	649	162	519	370	497	447	310	230	480	442	397	440
chr9:137005067-137005086_WDR5_-	WDR5	25	75	64	88	150	147	31	85	133	100	85	151	76	61	70	25
chr9:137005892-137005911_WDR5_-	WDR5	10	22	4	22	26	0	48	0	79	0	52	0	1	0	1	1
chr9:137007518-137007537_WDR5_-	WDR5	10	34	33	88	34	0	44	12	32	16	49	4	6	5	0	4
chr9:137019637-137019656_WDR5_+	WDR5	101	28	231	59	6	27	37	67	22	9	33	50	72	41	35	56
chr9:137293490-137293509_RXRA_-	RXRA	0	0	0	0	0	0	0	0	0	0	0	0	0	0	0	0
chr9:137300047-137300066_RXRA_-	RXRA	228	481	633	595	515	403	320	264	410	187	285	323	226	313	281	288
chr9:137300794-137300813_RXRA_+	RXRA	289	560	294	1160	1006	851	1228	743	872	598	716	1164	524	571	436	654
chr9:137309125-137309144_RXRA_+	RXRA	509	423	602	852	374	480	489	482	326	453	447	573	731	634	720	567
chr9:137534032-137534051_COL5A1_+	COL5A1	340	562	435	620	398	446	466	384	472	512	382	518	601	503	418	359
chr9:137582759-137582778_COL5A1_+	COL5A1	576	539	768	722	678	621	410	584	570	477	363	603	962	437	561	285
chr9:137591750-137591769_COL5A1_+	COL5A1	1045	980	1238	1689	590	477	514	238	518	521	672	338	1052	652	497	562
chr9:137619147-137619166_COL5A1_-	COL5A1	681	525	1207	944	1862	591	950	397	1689	604	1081	604	1284	820	728	709
chr9:137772727-137772746_FCN2_-	FCN2	281	121	525	159	310	140	268	101	247	48	213	131	219	94	195	138
chr9:137778367-137778386_FCN2_+	FCN2	800	614	1145	557	1288	546	1103	542	1072	926	720	458	693	610	412	470
chr9:137778393-137778412_FCN2_-	FCN2	777	1075	1114	990	1809	1127	963	557	1758	798	741	974	1217	883	705	629
chr9:137779061-137779080_FCN2_+	FCN2	708	518	860	430	853	337	490	350	695	276	414	423	509	480	448	454
chr9:137802990-137803009_FCN1_-	FCN1	956	1036	1830	1133	1495	1109	949	901	1178	986	802	1237	1565	972	968	882
chr9:137804315-137804334_FCN1_+	FCN1	1105	1116	1756	1708	1730	917	1199	824	1166	945	876	1223	1204	1061	868	887
chr9:137806640-137806659_FCN1_-	FCN1	668	656	1022	928	1056	634	905	484	666	836	635	721	754	577	515	377
chr9:137809689-137809708_FCN1_-	FCN1	904	470	1368	695	1174	729	1024	666	1372	646	902	916	768	615	525	523
chr9:137979918-137979937_OLFM1_-	OLFM1	408	394	987	317	424	514	427	374	365	359	349	558	301	214	307	320
chr9:137982169-137982188_OLFM1_+	OLFM1	374	659	772	694	685	450	555	431	671	442	581	588	440	388	355	468
chr9:137987805-137987824_OLFM1_+	OLFM1	450	250	555	393	1279	438	878	200	828	316	698	441	604	443	286	435
chr9:137990206-137990225_OLFM1_+	OLFM1	374	493	669	501	563	832	315	412	491	753	495	593	745	341	365	230
chr9:138235239-138235258_C9orf62_+	C9orf62	310	263	820	449	871	303	643	342	802	269	492	278	481	308	288	207
chr9:138235296-138235315_C9orf62_+	C9orf62	712	864	1079	1096	482	654	453	674	234	609	364	467	566	385	376	505
chr9:138235889-138235908_C9orf62_-	C9orf62	536	512	890	1009	887	549	647	541	653	755	589	714	913	682	504	388
chr9:138235965-138235984_C9orf62_-	C9orf62	989	940	1437	1018	1412	875	1098	701	1150	799	708	795	1034	501	772	535
chr9:138376619-138376638_PPP1R26_-	PPP1R26	306	409	787	712	562	672	475	337	743	661	504	671	586	418	282	225
chr9:138377760-138377779_PPP1R26_+	PPP1R26	290	275	874	422	537	493	228	241	319	377	205	378	334	329	132	227
chr9:138377998-138378017_PPP1R26_+	PPP1R26	1345	1051	1245	1492	2438	718	1481	461	1808	847	1603	850	1624	1160	1160	1029
chr9:138379932-138379951_PPP1R26_+	PPP1R26	1183	1183	1713	1746	2984	832	2227	714	3395	958	1729	1150	1836	1769	1353	1531
chr9:138387315-138387334_C9orf116_+	C9orf116	545	598	685	583	910	491	709	359	1023	516	390	502	867	403	467	449
chr9:138390428-138390447_C9orf116_+	C9orf116	298	380	615	185	866	251	380	242	701	270	404	206	472	228	202	204
chr9:138391618-138391637_C9orf116_+	C9orf116	848	1148	1683	2651	1263	846	888	649	1223	767	924	807	729	696	479	582
chr9:138391620-138391639_C9orf116_+	C9orf116	305	439	470	445	693	503	524	259	491	458	334	487	199	107	110	101
chr9:138392558-138392577_MRPS2_-	MRPS2	450	425	661	449	480	262	425	218	536	230	366	254	461	370	421	398
chr9:138392858-138392877_MRPS2_-	MRPS2	161	124	204	179	311	239	238	158	298	228	262	207	290	278	239	209
chr9:138393772-138393791_MRPS2_-	MRPS2	147	74	147	78	344	67	164	59	178	27	235	83	180	209	188	213
chr9:138395850-138395869_MRPS2_+	MRPS2	355	223	319	552	232	163	210	186	84	232	139	195	397	203	240	215
chr9:138413907-138413926_LCN1_+	LCN1	256	195	307	372	649	294	288	270	515	440	348	274	328	453	176	326
chr9:138415078-138415097_LCN1_+	LCN1	692	448	1090	777	1001	254	600	191	572	197	468	223	747	260	480	238
chr9:138415801-138415820_LCN1_+	LCN1	260	329	368	458	723	497	360	195	409	386	369	444	675	426	516	297
chr9:138416708-138416727_LCN1_+	LCN1	235	346	300	534	541	187	315	88	327	155	284	213	480	173	248	160
chr9:138439756-138439775_OBP2A_-	OBP2A	392	420	527	684	615	348	436	275	402	423	451	418	374	350	230	262
chr9:138453683-138453702_PAEP_-	PAEP	713	700	1179	1360	849	1047	512	560	814	1073	437	874	631	734	463	579
chr9:138454162-138454181_PAEP_-	PAEP	680	742	991	523	1047	533	721	430	1030	701	641	622	595	471	345	454
chr9:138456111-138456130_PAEP_-	PAEP	689	795	1336	800	1057	587	1014	420	981	714	664	750	1132	713	735	635
chr9:138457315-138457334_PAEP_-	PAEP	702	1016	1084	1257	1315	920	1159	696	1493	1152	749	780	1355	860	908	694
chr9:138516260-138516279_GLT6D1_-	GLT6D1	260	421	487	749	1266	319	945	348	1172	400	798	327	537	267	429	363
chr9:138516370-138516389_GLT6D1_+	GLT6D1	298	296	388	571	397	191	395	195	723	231	345	241	491	380	335	199
chr9:138517943-138517962_GLT6D1_-	GLT6D1	566	811	876	1036	953	528	696	435	999	712	660	803	805	575	600	681
chr9:138517986-138518005_GLT6D1_-	GLT6D1	350	471	789	652	527	190	295	226	449	211	273	301	626	524	387	354
chr9:138555236-138555255_LCN9_+	LCN9	496	305	1300	642	470	293	370	465	463	372	254	651	462	620	291	366
chr9:138555242-138555261_LCN9_+	LCN9	287	520	483	526	456	189	506	103	699	78	275	78	478	335	334	295
chr9:138557089-138557108_LCN9_+	LCN9	468	383	912	595	310	790	398	507	261	607	295	564	544	481	436	343
chr9:138557170-138557189_LCN9_+	LCN9	125	125	293	182	407	255	409	187	337	176	343	274	236	113	291	121
chr9:138589434-138589453_SOHLH1_-	SOHLH1	804	837	879	2125	1114	839	1038	886	1175	928	607	1257	1304	708	794	621
chr9:138590246-138590265_SOHLH1_-	SOHLH1	318	402	457	544	637	193	554	217	679	267	240	218	378	183	294	231
chr9:138590851-138590870_SOHLH1_-	SOHLH1	351	286	709	372	862	440	430	318	548	239	320	321	387	251	474	322
chr9:138591283-138591302_SOHLH1_-	SOHLH1	437	492	502	488	924	389	296	433	671	755	362	638	501	322	326	166
chr9:138594211-138594230_KCNT1_-	KCNT1	589	410	1062	619	871	625	481	366	654	487	554	557	737	584	399	549
chr9:138606471-138606490_KCNT1_+	KCNT1	462	249	343	251	713	217	586	205	779	174	260	168	274	368	241	262
chr9:138642862-138642881_KCNT1_+	KCNT1	500	437	520	566	370	339	354	220	506	309	335	298	461	352	453	477
chr9:138645827-138645846_KCNT1_-	KCNT1	294	342	573	533	644	200	624	105	892	232	474	189	327	216	308	225
chr9:138741985-138742004_CAMSAP1_-	CAMSAP1	335	290	1018	672	611	473	347	448	535	363	593	603	530	410	396	400
chr9:138773490-138773509_CAMSAP1_+	CAMSAP1	283	327	493	544	314	267	304	136	304	238	224	327	225	150	160	164
chr9:138774683-138774702_CAMSAP1_+	CAMSAP1	474	561	784	675	892	354	637	316	571	299	562	289	431	594	310	426
chr9:138798861-138798880_CAMSAP1_-	CAMSAP1	781	476	1344	1438	725	612	479	455	831	577	517	458	1149	836	934	740
chr9:138837797-138837816_UBAC1_-	UBAC1	719	731	1174	873	1175	331	769	360	827	342	709	388	658	409	415	368
chr9:138838175-138838194_UBAC1_-	UBAC1	602	1072	1194	957	990	579	966	481	726	653	466	735	974	453	684	417
chr9:138839647-138839666_UBAC1_+	UBAC1	0	0	0	0	0	0	0	0	0	0	0	0	0	0	0	0
chr9:138847143-138847162_UBAC1_-	UBAC1	837	881	925	1377	1275	530	1035	401	1287	559	1010	570	1228	731	782	705
chr9:138905056-138905075_NACC2_+	NACC2	476	434	2642	1511	975	774	695	664	1146	1005	567	754	464	461	340	395
chr9:138905762-138905781_NACC2_-	NACC2	302	381	1213	1349	347	287	445	240	450	470	333	265	422	387	259	266
chr9:138908201-138908220_NACC2_+	NACC2	263	259	1096	654	327	317	336	234	656	351	353	280	486	281	387	265
chr9:138942347-138942366_NACC2_+	NACC2	478	324	1395	1327	912	180	670	176	945	411	375	459	466	265	265	377
chr9:139008416-139008435_C9orf69_+	C9orf69	345	454	428	705	395	431	330	400	381	434	225	531	384	385	275	377
chr9:139008455-139008474_C9orf69_+	C9orf69	457	511	556	608	1082	723	782	445	943	540	494	602	528	380	285	458
chr9:139008482-139008501_C9orf69_+	C9orf69	293	145	418	255	451	215	354	224	808	178	389	166	265	271	207	256
chr9:139008706-139008725_C9orf69_+	C9orf69	759	652	1203	764	1301	874	932	555	954	895	766	770	1056	704	602	536
chr9:139090566-139090585_LHX3_-	LHX3	526	522	816	577	700	633	404	334	604	470	322	430	1015	373	515	349
chr9:139090762-139090781_LHX3_-	LHX3	223	299	305	406	392	168	228	197	519	162	295	245	323	265	243	236
chr9:139091644-139091663_LHX3_+	LHX3	752	661	979	601	970	354	499	139	1023	437	607	211	471	304	287	212
chr9:139092584-139092603_LHX3_-	LHX3	734	903	1147	1039	671	889	500	521	701	880	575	1199	1236	728	813	651
chr9:139113669-139113688_QSOX2_+	QSOX2	189	328	109	436	327	331	106	76	186	128	145	130	146	136	79	81
chr9:139115599-139115618_QSOX2_+	QSOX2	972	995	1678	1297	600	886	500	551	342	560	403	693	1028	487	548	373
chr9:139115862-139115881_QSOX2_+	QSOX2	628	536	664	866	1356	675	936	552	1116	613	689	675	879	608	497	570
chr9:139137526-139137545_QSOX2_-	QSOX2	248	204	377	278	370	413	316	281	406	194	221	389	220	131	152	164
chr9:139222197-139222216_GPSM1_-	GPSM1	297	366	398	727	290	446	109	262	199	263	115	283	126	179	99	132
chr9:139228958-139228977_GPSM1_+	GPSM1	201	304	415	256	650	326	373	331	610	524	361	414	142	172	135	161
chr9:139231446-139231465_GPSM1_+	GPSM1	297	222	416	237	237	100	165	105	240	179	132	74	313	232	155	238
chr9:139231997-139232016_GPSM1_+	GPSM1	714	773	1104	877	964	613	767	315	789	797	639	465	929	422	541	376
chr9:139256606-139256625_DNLZ_-	DNLZ	216	198	313	363	1463	146	1125	237	1407	189	982	264	401	282	250	278
chr9:139257531-139257550_DNLZ_-	DNLZ	126	27	159	98	68	2	49	15	32	0	15	11	30	48	26	23
chr9:139258008-139258027_DNLZ_-	DNLZ	53	57	182	160	140	129	47	45	27	93	99	118	51	72	26	70
chr9:139258010-139258029_DNLZ_-	DNLZ	31	69	56	102	12	84	37	49	9	91	11	54	6	22	10	31
chr9:139265120-139265139_CARD9_-	CARD9	335	591	595	688	581	389	453	233	309	283	351	195	409	355	293	383
chr9:139265367-139265386_CARD9_-	CARD9	529	312	551	469	436	215	466	224	261	224	343	187	701	215	528	290
chr9:139265777-139265796_CARD9_+	CARD9	146	227	164	274	96	467	55	425	74	532	64	408	148	185	47	163
chr9:139266429-139266448_CARD9_-	CARD9	481	366	801	469	793	457	452	329	795	519	383	447	929	491	586	342
chr9:139289752-139289771_SNAPC4_-	SNAPC4	87	69	65	120	74	13	57	4	21	13	3	0	76	76	104	74
chr9:139290117-139290136_SNAPC4_-	SNAPC4	0	8	0	0	14	0	0	0	0	1	20	0	0	0	0	4
chr9:139291418-139291437_SNAPC4_+	SNAPC4	168	217	360	312	441	330	645	190	328	263	257	163	346	348	221	345
chr9:139292776-139292795_SNAPC4_+	SNAPC4	463	512	355	656	277	118	224	166	361	106	157	183	844	305	257	166
chr9:139302280-139302299_SDCCAG3_-	SDCCAG3	185	302	244	257	451	377	250	295	263	294	318	428	248	236	183	147
chr9:139303467-139303486_SDCCAG3_-	SDCCAG3	323	193	518	260	548	327	555	209	741	380	554	313	436	233	268	170
chr9:139304637-139304656_SDCCAG3_+	SDCCAG3	325	300	505	469	346	398	314	257	378	336	203	428	271	143	192	135
chr9:139304782-139304801_SDCCAG3_-	SDCCAG3	592	416	843	706	831	184	691	269	904	483	823	352	813	454	596	458
chr9:139309090-139309109_PMPCA_-	PMPCA	0	40	6	8	0	1	0	7	0	2	0	1	11	0	19	0
chr9:139310747-139310766_PMPCA_+	PMPCA	24	1	19	0	0	0	0	0	0	0	0	0	8	4	0	0
chr9:139311567-139311586_PMPCA_+	PMPCA	149	224	185	156	434	146	157	232	214	213	232	149	313	141	257	147
chr9:139312557-139312576_PMPCA_-	PMPCA	8	27	20	9	22	6	40	12	9	4	11	14	250	92	71	72
chr9:139327643-139327662_INPP5E_+	INPP5E	98	149	136	192	562	74	385	98	473	131	256	129	85	77	76	85
chr9:139328554-139328573_INPP5E_+	INPP5E	536	246	616	288	494	381	209	196	461	344	221	385	194	175	126	200
chr9:139329195-139329214_INPP5E_+	INPP5E	481	774	646	726	1592	695	1176	580	871	638	1018	633	754	428	703	529
chr9:139333534-139333553_INPP5E_-	INPP5E	352	645	310	454	812	347	399	303	485	321	278	416	611	280	470	308
chr9:139350192-139350211_SEC16A_+	SEC16A	155	533	155	437	463	148	294	97	808	234	531	248	233	191	283	122
chr9:139353581-139353600_SEC16A_+	SEC16A	61	184	70	92	227	71	15	31	144	95	165	158	197	111	95	42
chr9:139362950-139362969_SEC16A_-	SEC16A	285	160	544	368	292	300	157	85	280	198	158	201	203	200	179	253
chr9:139371352-139371371_SEC16A_-	SEC16A	149	202	259	332	755	144	487	144	543	205	400	159	240	273	273	267
chr9:139379058-139379077_C9orf163_-	C9orf163	408	322	478	630	477	517	369	319	507	417	293	581	582	293	423	200
chr9:139379312-139379331_C9orf163_+	C9orf163	225	289	308	247	289	228	127	200	166	236	128	193	308	133	243	150
chr9:139379329-139379348_C9orf163_-	C9orf163	544	452	676	818	839	342	762	243	914	324	343	438	613	620	371	625
chr9:139379478-139379497_C9orf163_-	C9orf163	388	481	823	473	354	365	247	260	226	437	302	367	282	253	280	249
chr9:139402797-139402816_NOTCH1_-	NOTCH1	553	661	929	856	727	394	330	256	787	350	372	459	1068	760	770	605
chr9:139405179-139405198_NOTCH1_-	NOTCH1	1074	1016	2002	1667	2278	644	1464	646	1842	717	1188	903	1256	868	873	800
chr9:139418346-139418365_NOTCH1_-	NOTCH1	700	1029	625	1162	1160	645	938	551	838	703	724	548	1227	776	610	603
chr9:139438486-139438505_NOTCH1_-	NOTCH1	786	892	894	910	941	1003	509	498	617	1011	578	744	678	515	502	442
chr9:139564678-139564697_EGFL7_-	EGFL7	866	959	1322	1078	1910	649	1501	706	1824	665	1300	745	1251	626	1021	723
chr9:139564728-139564747_EGFL7_+	EGFL7	359	464	572	708	221	178	148	150	414	169	169	128	312	259	204	240
chr9:139566449-139566468_EGFL7_-	EGFL7	280	214	240	367	161	232	183	195	123	345	101	253	228	87	150	179
chr9:139566458-139566477_EGFL7_-	EGFL7	393	347	559	467	836	525	977	336	702	570	618	353	495	291	259	307
chr9:139569226-139569245_AGPAT2_+	AGPAT2	1290	1262	1903	1383	1934	1784	1657	1204	1188	1530	1194	1301	1527	1215	942	1111
chr9:139571110-139571129_AGPAT2_-	AGPAT2	621	550	995	448	731	626	512	411	762	604	357	741	644	708	398	594
chr9:139571565-139571584_AGPAT2_+	AGPAT2	1170	786	833	970	1680	972	791	669	1361	915	820	868	1247	561	655	463
chr9:139581666-139581685_AGPAT2_+	AGPAT2	299	410	309	448	547	315	508	213	493	254	331	246	621	441	488	407
chr9:139612136-139612155_FAM69B_+	FAM69B	548	602	812	647	601	778	520	621	494	877	500	760	604	342	335	280
chr9:139616369-139616388_FAM69B_+	FAM69B	941	1686	1205	1483	2913	1247	2147	875	2653	1143	1759	1571	1408	1038	941	884
chr9:139616669-139616688_FAM69B_-	FAM69B	708	570	1304	866	1205	834	639	672	1434	817	694	752	726	705	528	603
chr9:139618085-139618104_FAM69B_-	FAM69B	538	478	717	637	1086	435	759	241	922	485	631	346	537	427	410	351
chr9:139634393-139634412_LCN10_+	LCN10	518	473	880	555	347	414	406	288	440	433	239	354	372	461	230	396
chr9:139635343-139635362_LCN10_+	LCN10	804	1028	1169	1850	920	598	924	237	815	304	656	422	940	845	552	841
chr9:139635731-139635750_LCN10_-	LCN10	557	420	858	861	705	472	527	312	667	288	535	476	455	373	228	290
chr9:139636395-139636414_LCN10_-	LCN10	901	685	1023	412	987	578	714	537	1010	783	468	652	637	616	635	506
chr9:139639634-139639653_LCN6_-	LCN6	383	403	746	452	411	211	946	212	677	332	429	200	325	185	214	189
chr9:139640314-139640333_LCN6_-	LCN6	293	285	612	345	499	204	352	183	443	237	339	344	417	252	215	229
chr9:139641937-139641956_LCN6_-	LCN6	180	185	236	253	683	183	543	136	710	136	639	87	186	277	190	272
chr9:139642867-139642886_LCN6_+	LCN6	718	784	1014	797	579	770	566	602	448	758	399	730	886	634	582	524
chr9:139649901-139649920_LCN8_+	LCN8	760	1091	1221	1511	1494	968	829	681	1484	903	822	823	1601	998	919	774
chr9:139651015-139651034_LCN8_-	LCN8	878	653	1244	806	1433	383	1001	351	1374	387	763	289	468	302	311	367
chr9:139652346-139652365_LCN8_+	LCN8	325	199	471	263	566	371	340	183	480	182	290	338	477	324	404	436
chr9:139652361-139652380_LCN8_-	LCN8	241	296	345	325	736	158	551	89	634	171	424	164	283	150	199	305
chr9:139657852-139657871_LCN15_+	LCN15	352	317	764	525	784	280	670	183	839	150	542	315	367	345	194	276
chr9:139658194-139658213_LCN15_-	LCN15	437	311	511	436	507	331	506	331	883	318	590	459	883	190	541	195
chr9:139658342-139658361_LCN15_+	LCN15	425	492	680	494	839	331	847	250	917	365	388	227	323	292	333	368
chr9:139658872-139658891_LCN15_+	LCN15	511	438	881	555	1123	676	658	464	1443	667	694	704	454	451	303	446
chr9:139685828-139685847_TMEM141_+	TMEM141	491	609	838	625	443	314	416	380	622	377	363	444	461	263	339	333
chr9:139686186-139686205_TMEM141_+	TMEM141	769	880	1490	1397	2902	605	1973	647	2474	770	1467	608	996	1054	656	752
chr9:139686221-139686240_TMEM141_-	TMEM141	447	801	874	1329	490	574	785	564	438	595	473	809	782	684	603	442
chr9:139686455-139686474_TMEM141_-	TMEM141	629	351	497	484	769	260	569	316	696	301	387	384	521	319	346	425
chr9:139690898-139690917_KIAA1984_+	KIAA1984	512	673	671	849	1681	934	1556	694	1605	881	1224	881	767	672	512	666
chr9:139693627-139693646_KIAA1984_+	KIAA1984	434	436	846	448	447	320	416	302	439	364	208	315	395	297	240	318
chr9:139694167-139694186_KIAA1984_+	KIAA1984	1089	1184	1387	1604	1970	1714	1363	1104	1814	1740	1001	1181	1266	1164	634	798
chr9:139694540-139694559_KIAA1984_+	KIAA1984	321	264	614	277	398	77	245	127	235	127	295	157	401	339	345	195
chr9:139702741-139702760_RABL6_+	RABL6	380	298	395	342	570	276	372	222	371	402	237	220	152	136	79	81
chr9:139718004-139718023_RABL6_+	RABL6	467	740	606	748	792	679	383	527	630	556	468	506	634	637	461	584
chr9:139720229-139720248_RABL6_+	RABL6	431	439	722	505	555	458	344	360	450	571	279	324	630	565	535	487
chr9:139722959-139722978_RABL6_+	RABL6	381	453	857	676	827	350	528	318	749	372	504	550	465	495	468	325
chr9:139743913-139743932_PHPT1_+	PHPT1	681	189	625	357	171	156	82	162	174	226	245	230	515	203	285	264
chr9:139744021-139744040_PHPT1_+	PHPT1	423	524	740	715	527	291	464	241	423	330	261	313	823	611	481	531
chr9:139744568-139744587_PHPT1_+	PHPT1	424	454	519	651	379	337	332	177	338	242	346	249	412	368	337	321
chr9:139745206-139745225_PHPT1_-	PHPT1	118	184	224	248	379	138	336	122	340	220	284	147	311	167	174	117
chr9:139747600-139747619_MAMDC4_-	MAMDC4	978	1494	1717	1975	1232	961	1038	464	722	1310	877	983	1106	888	525	850
chr9:139747824-139747843_MAMDC4_-	MAMDC4	581	467	832	997	662	336	781	344	721	484	336	489	790	784	612	670
chr9:139748006-139748025_MAMDC4_+	MAMDC4	617	528	744	961	861	595	465	537	559	813	569	762	812	541	423	372
chr9:139748260-139748279_MAMDC4_-	MAMDC4	254	432	511	388	852	235	427	73	477	154	503	106	289	188	168	98
chr9:139756756-139756775_EDF1_-	EDF1	703	382	887	656	878	360	471	285	1044	321	324	369	570	614	416	561
chr9:139757742-139757761_EDF1_-	EDF1	1221	956	1608	1360	1556	981	1234	584	1453	854	674	834	1140	701	838	628
chr9:139760659-139760678_EDF1_-	EDF1	0	5	0	56	28	0	39	0	23	0	15	0	20	10	2	18
chr9:139760690-139760709_EDF1_+	EDF1	479	537	884	770	1192	695	1191	411	1488	583	774	409	784	410	438	362
chr9:139793345-139793364_TRAF2_-	TRAF2	364	332	321	221	870	761	585	361	642	1316	492	645	569	416	322	275
chr9:139794056-139794075_TRAF2_-	TRAF2	1275	1037	1783	1219	2827	1289	2606	957	2765	1636	1638	1094	1558	998	942	1015
chr9:139794878-139794897_TRAF2_+	TRAF2	1424	1512	1210	1316	3070	1661	2462	1210	2370	2037	1094	1519	2322	1461	1636	1680
chr9:139802568-139802587_TRAF2_-	TRAF2	519	679	808	527	675	490	774	337	627	494	406	531	494	470	502	539
chr9:139837122-139837141_FBXW5_+	FBXW5	368	497	459	439	501	247	709	339	400	231	465	226	340	94	225	163
chr9:139837225-139837244_FBXW5_+	FBXW5	161	214	353	233	143	344	224	214	134	228	128	242	346	147	128	158
chr9:139837872-139837891_FBXW5_-	FBXW5	106	157	129	93	237	48	132	45	131	88	146	93	125	194	123	139
chr9:139838431-139838450_FBXW5_+	FBXW5	434	413	906	360	631	633	493	366	517	747	268	594	521	369	323	331
chr9:139839782-139839801_C8G_-	C8G	164	118	296	119	174	251	261	99	181	166	115	215	344	140	223	76
chr9:139840198-139840217_C8G_-	C8G	380	453	763	480	1041	721	470	333	874	631	574	520	640	375	391	365
chr9:139840432-139840451_C8G_-	C8G	350	391	521	790	864	333	342	234	463	305	469	261	585	244	449	256
chr9:139840944-139840963_C8G_+	C8G	568	530	981	604	1214	395	1314	288	917	590	657	461	862	547	515	557
chr9:139846800-139846819_LCN12_-	LCN12	679	528	925	749	838	433	690	418	591	519	373	479	813	622	451	545
chr9:139848224-139848243_LCN12_-	LCN12	1193	964	1799	697	1052	646	923	431	882	583	640	759	1219	812	705	667
chr9:139848327-139848346_LCN12_-	LCN12	736	734	1270	1394	1084	663	819	768	1134	838	647	694	892	445	547	343
chr9:139848626-139848645_LCN12_-	LCN12	730	647	1278	1169	1467	514	1106	401	1390	368	870	564	664	587	369	432
chr9:139864387-139864406_C9orf141_-	C9orf141	359	214	474	336	660	625	428	522	604	704	498	526	278	289	216	270
chr9:139865491-139865510_C9orf141_-	C9orf141	278	605	331	937	540	276	231	209	333	280	243	301	483	404	244	514
chr9:139866027-139866046_C9orf141_+	C9orf141	480	648	626	810	491	446	579	320	610	529	651	462	721	470	499	473
chr9:139866140-139866159_C9orf141_+	C9orf141	694	348	1092	483	374	739	246	488	417	716	277	948	704	506	479	417
chr9:139872054-139872073_PTGDS_+	PTGDS	600	409	840	634	279	484	266	476	361	440	196	545	581	357	575	263
chr9:139873542-139873561_PTGDS_-	PTGDS	545	357	710	389	86	299	171	206	205	195	125	172	212	238	188	261
chr9:139873697-139873716_PTGDS_+	PTGDS	497	646	731	1187	840	462	687	394	951	412	556	551	668	577	496	428
chr9:139874483-139874502_PTGDS_-	PTGDS	791	502	1122	1205	845	521	626	271	775	507	593	521	677	504	531	491
chr9:139878083-139878102_LCNL1_+	LCNL1	582	590	728	753	1039	286	491	398	734	548	475	443	568	341	451	327
chr9:139878963-139878982_LCNL1_+	LCNL1	506	1022	854	1080	841	708	497	500	506	608	436	683	767	510	499	421
chr9:139878964-139878983_LCNL1_+	LCNL1	894	634	1282	1364	1066	574	996	446	914	439	590	529	849	718	704	568
chr9:139879310-139879329_LCNL1_-	LCNL1	537	713	689	1164	1125	732	664	455	1025	491	625	436	654	572	497	529
chr9:139886997-139887016_C9orf142_-	C9orf142	365	706	808	465	493	229	321	155	337	253	324	331	641	310	340	207
chr9:139887419-139887438_C9orf142_-	C9orf142	665	808	1238	1005	882	536	636	494	635	646	614	919	799	570	480	472
chr9:139887582-139887601_C9orf142_-	C9orf142	625	357	582	435	596	527	449	376	591	461	376	609	321	441	361	513
chr9:139887801-139887820_C9orf142_+	C9orf142	462	723	867	717	1208	633	822	509	1111	676	635	426	714	429	549	497
chr9:139889703-139889722_CLIC3_-	CLIC3	720	546	1597	714	1568	587	1142	500	1498	482	1041	688	1025	519	687	510
chr9:139889971-139889990_CLIC3_+	CLIC3	174	230	257	183	85	75	127	65	86	101	93	119	139	187	116	189
chr9:139890146-139890165_CLIC3_+	CLIC3	385	540	472	1030	574	245	404	173	559	237	525	209	537	334	353	344
chr9:139890975-139890994_CLIC3_+	CLIC3	531	446	871	607	715	615	482	506	478	483	756	601	692	416	483	535
chr9:139916395-139916414_ABCA2_-	ABCA2	1181	929	1669	1417	2087	979	1268	811	2000	733	1237	825	1467	862	722	840
chr9:139917283-139917302_ABCA2_-	ABCA2	824	747	978	770	1485	423	931	289	1430	330	885	432	609	712	406	456
chr9:139918638-139918657_ABCA2_+	ABCA2	301	387	770	640	690	381	712	272	592	535	519	478	610	482	437	344
chr9:139922536-139922555_ABCA2_-	ABCA2	342	577	573	489	660	230	495	215	754	270	480	257	278	463	338	329
chr9:139925516-139925535_FUT7_+	FUT7	551	637	703	818	1094	306	640	415	480	264	448	256	496	424	264	311
chr9:139925519-139925538_FUT7_+	FUT7	665	575	1217	618	1593	516	883	485	1389	528	789	752	534	504	350	524
chr9:139925651-139925670_FUT7_+	FUT7	658	630	738	852	1069	846	475	577	721	783	480	744	974	515	422	487
chr9:139925808-139925827_FUT7_-	FUT7	828	660	1007	882	1103	869	655	630	1243	752	556	750	662	353	481	311
chr9:139929090-139929109_C9orf139_+	C9orf139	394	406	982	556	928	484	545	374	1165	628	716	524	619	581	417	357
chr9:139929407-139929426_C9orf139_+	C9orf139	736	901	1443	1410	1570	849	1225	630	1868	906	1066	791	909	697	679	494
chr9:139929442-139929461_C9orf139_+	C9orf139	357	391	917	496	989	717	605	362	1099	938	570	546	561	315	366	231
chr9:139929444-139929463_C9orf139_+	C9orf139	345	416	352	462	570	354	350	247	627	252	377	292	504	244	214	169
chr9:139935001-139935020_NPDC1_-	NPDC1	154	274	176	428	279	266	398	132	489	168	478	185	230	215	203	135
chr9:139935131-139935150_NPDC1_+	NPDC1	326	289	639	359	680	401	482	369	895	440	299	330	354	374	243	260
chr9:139935268-139935287_NPDC1_-	NPDC1	748	972	983	1681	934	545	1124	625	871	829	901	819	1418	721	863	621
chr9:139935589-139935608_NPDC1_-	NPDC1	920	898	1598	1116	1266	633	1032	497	1358	552	1100	724	1113	823	686	481
chr9:139945809-139945828_ENTPD2_-	ENTPD2	469	461	609	674	779	660	761	358	933	614	622	589	908	714	435	593
chr9:139946011-139946030_ENTPD2_-	ENTPD2	190	133	365	343	175	189	106	176	153	170	137	140	254	284	163	317
chr9:139946781-139946800_ENTPD2_-	ENTPD2	531	622	1037	977	1202	834	960	812	1165	880	634	816	810	646	506	502
chr9:139948374-139948393_ENTPD2_+	ENTPD2	229	359	356	474	371	226	230	354	265	651	179	398	418	307	182	170
chr9:139959112-139959131_SAPCD2_+	SAPCD2	166	145	253	162	114	239	74	140	81	225	129	205	242	168	144	151
chr9:139959376-139959395_SAPCD2_+	SAPCD2	443	206	1458	337	450	612	220	457	319	569	239	397	407	283	311	321
chr9:139964351-139964370_SAPCD2_-	SAPCD2	177	131	345	175	183	179	89	181	80	322	85	142	264	159	253	168
chr9:139964747-139964766_SAPCD2_+	SAPCD2	89	43	39	139	91	134	86	98	96	190	65	140	160	89	74	93
chr9:139972115-139972134_UAP1L1_-	UAP1L1	258	341	390	399	320	214	141	202	202	239	237	294	309	159	236	117
chr9:139972634-139972653_UAP1L1_+	UAP1L1	364	314	621	565	686	236	607	184	705	406	531	254	791	332	452	297
chr9:139973101-139973120_UAP1L1_+	UAP1L1	580	492	820	708	1142	297	586	203	790	411	545	271	561	275	549	426
chr9:139973456-139973475_UAP1L1_+	UAP1L1	315	245	360	239	425	191	433	200	446	276	342	194	239	161	197	160
chr9:139981633-139981652_MAN1B1_+	MAN1B1	172	202	180	359	258	111	125	64	256	53	195	94	161	143	151	120
chr9:139983392-139983411_MAN1B1_-	MAN1B1	629	700	1002	1037	782	1045	640	884	509	1415	629	1101	824	700	383	534
chr9:139990691-139990710_MAN1B1_+	MAN1B1	372	218	237	617	807	247	589	95	826	197	270	132	383	304	271	283
chr9:139994259-139994278_MAN1B1_-	MAN1B1	446	496	471	859	564	440	704	387	681	380	658	282	625	445	486	368
chr9:140007815-140007834_DPP7_-	DPP7	615	709	883	853	1299	650	677	545	1130	625	845	523	320	303	208	324
chr9:140008319-140008338_DPP7_+	DPP7	591	533	874	723	513	597	190	330	295	518	235	407	424	319	272	403
chr9:140008990-140009009_DPP7_+	DPP7	366	457	694	526	534	641	523	500	318	644	482	595	559	367	156	381
chr9:140009124-140009143_DPP7_+	DPP7	323	328	391	523	594	288	344	208	255	311	218	330	390	228	256	189
chr9:140034049-140034068_GRIN1_+	GRIN1	569	596	1081	729	928	290	870	300	896	371	549	296	937	522	603	484
chr9:140036574-140036593_GRIN1_-	GRIN1	604	632	1029	1115	1442	676	1232	594	1309	1039	1008	607	574	510	369	650
chr9:140040198-140040217_GRIN1_-	GRIN1	615	551	957	722	798	532	433	419	843	637	411	391	647	610	394	441
chr9:140042645-140042664_GRIN1_+	GRIN1	0	13	8	20	6	0	0	0	15	0	0	0	12	0	0	0
chr9:140063379-140063398_LRRC26_+	LRRC26	649	693	923	581	580	425	384	390	401	549	378	561	637	635	599	419
chr9:140063515-140063534_LRRC26_+	LRRC26	793	837	1317	1099	707	541	720	543	880	646	350	520	1061	740	536	707
chr9:140063953-140063972_LRRC26_+	LRRC26	691	560	961	845	655	459	769	166	738	238	698	359	557	406	278	358
chr9:140064071-140064090_LRRC26_+	LRRC26	229	337	582	394	550	228	532	161	560	261	479	174	354	204	176	225
chr9:140066154-140066173_TMEM210_+	TMEM210	465	447	706	744	1220	434	590	355	628	324	444	409	702	490	447	431
chr9:140066172-140066191_TMEM210_+	TMEM210	490	427	424	462	504	504	318	281	424	436	328	481	571	211	321	274
chr9:140066414-140066433_TMEM210_+	TMEM210	357	471	490	521	871	545	373	234	405	417	422	333	204	342	254	242
chr9:140066453-140066472_TMEM210_+	TMEM210	142	117	262	266	216	228	87	180	192	226	215	243	140	105	82	105
chr9:140079413-140079432_ANAPC2_+	ANAPC2	75	47	9	18	161	49	156	115	199	154	110	89	196	62	105	53
chr9:140080774-140080793_ANAPC2_-	ANAPC2	2	0	0	0	0	5	0	10	4	8	4	0	0	17	2	0
chr9:140082501-140082520_ANAPC2_-	ANAPC2	2	0	0	11	0	0	0	0	0	0	0	0	1	4	2	0
chr9:140082978-140082997_ANAPC2_-	ANAPC2	5	11	5	3	23	2	13	11	18	8	4	1	3	20	17	23
chr9:140083202-140083221_SSNA1_+	SSNA1	117	262	252	152	740	71	441	33	364	48	305	112	160	264	188	129
chr9:140083549-140083568_SSNA1_+	SSNA1	383	460	603	555	546	133	294	116	521	215	431	266	351	337	427	277
chr9:140083696-140083715_SSNA1_+	SSNA1	724	555	671	682	712	247	436	174	504	186	370	322	389	493	453	487
chr9:140084279-140084298_SSNA1_+	SSNA1	569	527	708	758	900	888	667	542	738	768	299	792	664	381	355	339
chr9:140086597-140086616_TPRN_+	TPRN	586	968	759	874	1175	545	824	347	708	601	671	693	683	607	502	538
chr9:140086780-140086799_TPRN_+	TPRN	440	213	296	353	238	181	205	150	133	214	143	149	412	371	257	300
chr9:140086944-140086963_TPRN_+	TPRN	456	377	680	610	829	145	804	266	635	163	597	225	461	222	391	245
chr9:140094176-140094195_TPRN_+	TPRN	559	661	1180	1104	753	427	422	352	576	362	373	545	663	442	321	534
chr9:140099651-140099670_TMEM203_+	TMEM203	513	868	767	868	1165	550	570	395	651	634	404	506	852	543	536	578
chr9:140099654-140099673_TMEM203_+	TMEM203	479	958	932	1141	824	1126	515	950	913	909	525	1416	801	505	510	296
chr9:140099771-140099790_TMEM203_+	TMEM203	855	1282	1356	1406	1901	869	1092	644	1311	858	942	627	1125	1322	950	1033
chr9:140099801-140099820_TMEM203_+	TMEM203	431	345	826	292	776	527	520	480	789	845	464	518	457	345	314	383
chr9:140100705-140100724_NDOR1_-	NDOR1	0	0	0	0	0	0	0	0	0	0	0	0	0	0	0	0
chr9:140107000-140107019_NDOR1_-	NDOR1	8	10	2	16	0	3	20	0	22	0	0	0	18	17	11	22
chr9:140108243-140108262_NDOR1_+	NDOR1	17	24	31	9	11	0	12	0	71	6	39	4	3	6	1	2
chr9:140108509-140108528_NDOR1_-	NDOR1	166	14	75	8	183	39	91	18	113	75	77	60	160	119	58	48
chr9:140115200-140115219_RNF208_-	RNF208	468	565	777	800	862	551	817	413	1089	465	585	486	735	724	702	570
chr9:140115203-140115222_RNF208_-	RNF208	653	496	973	906	1405	471	987	368	1128	323	837	496	728	664	577	487
chr9:140115212-140115231_RNF208_+	RNF208	467	712	826	663	1683	856	1132	534	1526	943	949	628	1013	898	439	606
chr9:140115264-140115283_RNF208_+	RNF208	235	284	463	335	425	146	362	170	290	285	342	244	239	357	254	274
chr9:140120177-140120196_C9orf169_-	C9orf169	544	429	888	630	587	567	451	378	706	524	365	315	1105	755	647	602
chr9:140120230-140120249_C9orf169_-	C9orf169	685	477	1247	816	2314	540	1280	405	1244	543	830	542	1228	726	565	641
chr9:140120253-140120272_C9orf169_+	C9orf169	535	469	1050	806	1007	648	944	552	632	778	533	675	515	396	349	378
chr9:140120347-140120366_C9orf169_+	C9orf169	557	648	951	776	927	620	723	412	873	471	451	406	709	494	440	427
chr9:140126156-140126175_SLC34A3_-	SLC34A3	201	245	271	476	391	184	436	152	228	164	170	186	172	229	78	184
chr9:140126587-140126606_SLC34A3_+	SLC34A3	809	664	1369	1005	1090	414	698	399	852	581	607	584	881	821	483	545
chr9:140127091-140127110_SLC34A3_-	SLC34A3	930	499	971	601	496	470	699	357	643	697	535	371	701	577	434	540
chr9:140127323-140127342_SLC34A3_-	SLC34A3	454	472	620	544	447	435	326	362	370	694	259	518	698	518	568	542
chr9:140135820-140135839_TUBB4B_+	TUBB4B	326	373	312	955	485	328	304	318	311	466	283	353	511	422	407	182
chr9:140136958-140136977_TUBB4B_+	TUBB4B	288	398	517	544	1322	353	373	252	942	352	476	296	446	465	177	299
chr9:140137156-140137175_TUBB4B_+	TUBB4B	307	355	563	843	764	98	594	245	703	186	464	214	649	330	193	295
chr9:140137604-140137623_TUBB4B_+	TUBB4B	834	828	1687	1177	2191	1031	1133	688	1539	1179	1309	1074	213	156	117	163
chr9:140139655-140139674_FAM166A_-	FAM166A	519	508	876	1858	1000	423	895	239	1360	362	1044	504	729	476	353	524
chr9:140139946-140139965_FAM166A_+	FAM166A	749	633	1035	775	1119	754	1067	596	1327	765	981	832	724	506	543	431
chr9:140140245-140140264_FAM166A_-	FAM166A	499	644	917	723	1891	735	1054	488	1981	640	863	710	713	498	521	436
chr9:140142134-140142153_FAM166A_-	FAM166A	200	212	254	415	338	526	369	272	327	454	255	346	471	215	239	148
chr9:140150428-140150447_NELFB_-	NELFB	1	4	4	5	0	0	0	0	3	0	0	0	0	0	0	0
chr9:140150829-140150848_NELFB_+	NELFB	55	8	0	15	4	15	3	13	21	0	13	9	0	1	0	0
chr9:140151317-140151336_NELFB_+	NELFB	17	25	62	37	33	13	15	9	3	3	0	15	6	3	14	12
chr9:140157638-140157657_NELFB_+	NELFB	58	44	10	72	82	39	60	39	120	35	105	24	65	5	38	28
chr9:140173243-140173262_TOR4A_-	TOR4A	546	380	708	610	514	477	447	381	261	587	378	583	604	514	400	452
chr9:140173426-140173445_TOR4A_-	TOR4A	249	270	394	340	297	306	121	360	251	541	174	267	343	150	136	144
chr9:140173458-140173477_TOR4A_-	TOR4A	223	537	432	791	336	214	196	247	342	241	273	193	223	296	195	275
chr9:140173527-140173546_TOR4A_-	TOR4A	203	273	454	573	689	356	391	340	422	375	279	302	301	271	305	250
chr9:140196045-140196064_NRARP_+	NRARP	315	183	461	337	932	89	779	141	582	176	440	185	126	87	109	129
chr9:140196046-140196065_NRARP_-	NRARP	456	742	419	887	737	503	446	409	425	527	303	539	1221	833	602	653
chr9:140196299-140196318_NRARP_-	NRARP	150	185	181	193	259	154	291	103	363	96	106	108	190	172	100	212
chr9:140196323-140196342_NRARP_-	NRARP	294	352	310	449	885	214	555	196	794	166	351	296	393	371	288	270
chr9:140250774-140250793_EXD3_-	EXD3	461	566	805	606	849	475	576	381	779	344	743	574	777	628	561	564
chr9:140261028-140261047_EXD3_+	EXD3	411	366	702	709	586	289	429	200	367	300	206	223	584	249	402	163
chr9:140267987-140268006_EXD3_+	EXD3	908	1164	1153	1246	1364	955	798	765	1490	986	929	808	1096	930	705	643
chr9:140289790-140289809_EXD3_-	EXD3	405	358	449	412	911	370	517	362	576	575	442	429	631	616	593	430
chr9:140318020-140318039_NOXA1_-	NOXA1	559	442	656	501	674	434	403	410	647	515	472	626	472	328	351	379
chr9:140320702-140320721_NOXA1_+	NOXA1	1461	1410	1787	2496	2139	1250	1509	764	2207	957	1497	1117	1299	887	838	715
chr9:140323405-140323424_NOXA1_+	NOXA1	120	175	108	195	192	45	241	21	271	78	238	77	167	133	118	189
chr9:140323784-140323803_NOXA1_-	NOXA1	817	895	1062	1058	1420	701	1015	469	1489	685	886	648	612	386	467	438
chr9:140331345-140331364_ENTPD8_+	ENTPD8	497	518	595	573	828	618	695	374	550	439	568	539	362	372	442	510
chr9:140331672-140331691_ENTPD8_-	ENTPD8	249	204	403	350	469	276	219	207	370	264	239	362	442	236	396	279
chr9:140332485-140332504_ENTPD8_+	ENTPD8	511	559	654	958	1007	203	667	188	730	194	463	149	668	474	577	320
chr9:140332653-140332672_ENTPD8_+	ENTPD8	521	442	831	766	404	350	319	307	222	409	196	339	593	259	264	222
chr9:140348199-140348218_NSMF_+	NSMF	278	576	516	583	863	290	612	377	686	421	527	598	127	105	59	53
chr9:140349729-140349748_NSMF_-	NSMF	0	0	0	0	0	0	0	0	0	0	0	0	0	0	0	0
chr9:140352120-140352139_NSMF_-	NSMF	221	194	369	275	331	224	129	184	234	238	143	300	309	152	240	177
chr9:140353500-140353519_NSMF_-	NSMF	232	279	366	541	592	209	311	336	420	356	198	242	281	260	203	157
chr9:140437949-140437968_PNPLA7_+	PNPLA7	324	290	652	358	516	228	222	89	370	106	384	132	289	245	283	264
chr9:140438223-140438242_PNPLA7_-	PNPLA7	615	809	992	1384	1757	812	1140	467	1450	793	1285	532	958	508	405	309
chr9:140441284-140441303_PNPLA7_-	PNPLA7	799	1084	1334	907	902	876	723	642	837	917	623	784	951	557	584	627
chr9:140441789-140441808_PNPLA7_+	PNPLA7	636	525	900	957	1473	721	1137	464	1481	577	834	677	1491	853	915	999
chr9:140446649-140446668_MRPL41_-	MRPL41	159	154	69	142	203	321	230	84	112	103	129	241	82	32	60	62
chr9:140446670-140446689_MRPL41_-	MRPL41	898	645	1031	1320	1077	621	739	405	977	430	842	676	703	458	497	501
chr9:140446680-140446699_MRPL41_+	MRPL41	232	359	274	409	235	383	151	207	223	253	179	215	269	371	259	395
chr9:140446929-140446948_MRPL41_-	MRPL41	358	216	665	471	795	255	452	171	576	127	512	211	656	684	362	486
chr9:140469239-140469258_DPH7_+	DPH7	700	887	1113	976	1161	677	864	491	1294	824	831	751	933	919	684	930
chr9:140470606-140470625_DPH7_-	DPH7	1071	772	1665	1294	1765	639	1324	603	1110	721	1180	726	919	703	759	768
chr9:140472012-140472031_DPH7_+	DPH7	84	60	185	100	39	24	92	7	99	54	37	20	58	32	12	37
chr9:140473113-140473132_DPH7_-	DPH7	261	224	406	380	414	269	444	247	424	313	378	412	267	236	357	254
chr9:140481547-140481566_ZMYND19_-	ZMYND19	602	847	1492	1067	1590	567	854	503	1216	657	1039	667	1173	839	684	620
chr9:140482208-140482227_ZMYND19_-	ZMYND19	611	581	784	546	557	492	522	530	604	655	578	822	868	755	483	649
chr9:140483134-140483153_ZMYND19_-	ZMYND19	344	432	354	822	686	510	426	168	680	382	365	495	501	350	216	292
chr9:140484676-140484695_ZMYND19_-	ZMYND19	1285	779	1145	762	880	397	658	215	752	360	557	378	620	352	356	302
chr9:140500239-140500258_ARRDC1_-	ARRDC1	651	651	764	721	1733	680	838	595	1031	891	736	880	778	417	545	317
chr9:140507388-140507407_ARRDC1_+	ARRDC1	390	413	1056	874	847	477	562	308	749	506	500	459	756	659	620	803
chr9:140507905-140507924_ARRDC1_+	ARRDC1	401	483	628	974	1207	269	848	105	849	228	645	234	630	323	358	224
chr9:140508121-140508140_ARRDC1_+	ARRDC1	225	273	365	200	403	376	273	194	395	214	303	201	258	153	148	113
chr9:140510122-140510141_C9orf37_+	C9orf37	385	522	698	370	1123	580	645	494	899	611	714	522	684	333	489	380
chr9:140510162-140510181_C9orf37_-	C9orf37	229	121	443	303	409	153	264	131	274	196	228	236	422	323	243	353
chr9:140510207-140510226_C9orf37_-	C9orf37	221	323	375	291	315	60	159	30	222	35	196	101	154	186	103	190
chr9:140510402-140510421_C9orf37_-	C9orf37	330	218	481	308	290	286	160	172	355	329	217	247	357	137	213	163
chr9:140513488-140513507_EHMT1_-	EHMT1	404	307	452	399	453	498	218	296	329	475	263	282	398	278	327	248
chr9:140605413-140605432_EHMT1_+	EHMT1	1086	1022	1181	1485	2326	818	1248	508	1974	852	1626	837	1432	1142	918	812
chr9:140611401-140611420_EHMT1_-	EHMT1	520	768	1136	2317	679	341	630	273	572	573	293	403	516	300	239	358
chr9:140637872-140637891_EHMT1_+	EHMT1	1000	794	2551	1533	595	386	384	268	745	398	400	238	567	449	416	508
chr9:140772508-140772527_CACNA1B_-	CACNA1B	318	339	737	455	1111	466	683	450	716	422	589	699	604	439	373	393
chr9:140773561-140773580_CACNA1B_+	CACNA1B	510	536	808	737	914	650	1087	594	1330	473	898	618	881	401	772	534
chr9:140777272-140777291_CACNA1B_+	CACNA1B	668	640	1128	705	1210	921	852	554	1407	756	773	901	995	500	640	554
chr9:140807643-140807662_CACNA1B_-	CACNA1B	450	514	1023	611	689	602	755	433	594	608	574	416	489	461	442	367
chr9:14125633-14125652_NFIB_-	NFIB	343	365	631	362	789	747	692	646	1087	827	518	541	738	804	711	487
chr9:14150252-14150271_NFIB_-	NFIB	748	889	2043	1551	1418	808	550	515	1071	535	634	555	1489	857	770	725
chr9:14179710-14179729_NFIB_+	NFIB	552	596	684	698	787	424	427	489	745	326	596	511	681	421	339	270
chr9:14307225-14307244_NFIB_+	NFIB	340	488	483	664	1600	845	1067	621	1447	1022	554	658	1039	845	689	646
chr9:14618980-14618999_ZDHHC21_+	ZDHHC21	613	534	700	560	693	469	647	305	824	313	714	497	379	400	271	299
chr9:14662215-14662234_ZDHHC21_-	ZDHHC21	631	616	835	1169	1220	791	820	605	1184	688	870	558	1331	1104	854	664
chr9:14672816-14672835_ZDHHC21_+	ZDHHC21	1223	910	2121	1531	2089	1758	1579	1466	1770	1978	1188	1596	1327	896	830	877
chr9:14672871-14672890_ZDHHC21_+	ZDHHC21	797	554	1175	1276	1109	724	833	622	735	691	694	803	1419	908	956	733
chr9:14720128-14720147_CER1_-	CER1	123	260	246	672	527	112	312	137	472	246	171	109	293	338	308	392
chr9:14720332-14720351_CER1_-	CER1	734	852	1405	1160	1765	637	1008	435	1250	612	849	590	1308	803	689	549
chr9:14722540-14722559_CER1_-	CER1	596	571	956	1032	1066	411	529	382	588	474	437	598	622	505	418	439
chr9:14722580-14722599_CER1_+	CER1	603	429	968	922	992	335	546	350	689	292	616	262	824	419	473	409
chr9:14851389-14851408_FREM1_+	FREM1	906	790	1396	1211	1800	853	1029	567	1269	948	944	591	1551	894	942	741
chr9:14857625-14857644_FREM1_+	FREM1	605	703	935	1449	1831	617	995	461	1265	500	939	565	1265	750	719	427
chr9:14859385-14859404_FREM1_-	FREM1	376	450	447	713	786	535	673	410	594	396	503	362	828	642	397	523
chr9:14868725-14868744_FREM1_+	FREM1	609	648	1376	1179	2017	473	1221	343	1475	368	1164	334	849	402	658	505
chr9:15192647-15192666_TTC39B_-	TTC39B	202	265	400	766	432	361	196	148	301	369	184	347	614	379	343	415
chr9:15211335-15211354_TTC39B_+	TTC39B	1130	918	1138	829	1745	850	959	478	1513	581	877	675	1006	939	664	716
chr9:15214198-15214217_TTC39B_-	TTC39B	711	850	1404	845	1613	795	1047	554	1710	595	883	738	794	693	448	570
chr9:15307192-15307211_TTC39B_+	TTC39B	149	130	241	290	335	48	179	23	250	60	217	21	176	127	107	95
chr9:15422875-15422894_SNAPC3_+	SNAPC3	79	108	185	204	349	53	374	49	296	100	58	158	195	15	158	68
chr9:15423076-15423095_SNAPC3_-	SNAPC3	240	184	190	261	148	93	370	55	352	40	109	103	201	132	122	89
chr9:15447185-15447204_SNAPC3_-	SNAPC3	11	53	119	50	9	32	8	8	15	20	13	22	34	14	8	5
chr9:15459797-15459816_SNAPC3_+	SNAPC3	29	15	27	23	0	17	0	2	0	0	0	15	37	31	61	10
chr9:15466839-15466858_PSIP1_-	PSIP1	447	379	481	474	1913	492	892	238	1024	315	1161	459	449	325	246	238
chr9:15469012-15469031_PSIP1_+	PSIP1	558	329	687	599	906	579	617	429	633	521	655	691	624	409	457	384
chr9:15469951-15469970_PSIP1_-	PSIP1	481	381	605	523	927	645	666	367	539	412	488	513	789	489	553	567
chr9:15506619-15506638_PSIP1_-	PSIP1	163	234	295	371	249	162	230	219	226	236	186	220	400	325	251	284
chr9:15564106-15564125_CCDC171_+	CCDC171	644	946	561	444	1099	867	768	548	1079	581	740	609	846	657	595	676
chr9:15578972-15578991_CCDC171_+	CCDC171	793	379	731	544	456	465	529	407	522	576	412	643	484	395	347	377
chr9:15594056-15594075_CCDC171_+	CCDC171	180	230	507	458	765	183	697	151	764	172	547	250	560	299	276	236
chr9:15729757-15729776_CCDC171_+	CCDC171	463	492	822	251	951	201	611	297	792	165	407	465	451	559	245	503
chr9:16215754-16215773_C9orf92_+	C9orf92	655	903	1010	1458	1029	768	681	351	493	636	471	623	957	661	725	643
chr9:16215787-16215806_C9orf92_-	C9orf92	557	824	1131	1088	1689	1048	1188	680	1151	855	717	668	871	817	720	638
chr9:16215788-16215807_C9orf92_-	C9orf92	949	537	1392	1255	1342	762	854	737	1120	883	545	963	1102	636	744	599
chr9:16215862-16215881_C9orf92_+	C9orf92	687	525	1034	774	1280	656	1174	485	1642	642	756	555	690	533	567	417
chr9:16437170-16437189_BNC2_+	BNC2	394	349	995	650	927	225	724	160	933	306	777	233	528	659	308	534
chr9:16552629-16552648_BNC2_-	BNC2	278	148	566	891	276	522	438	450	312	397	186	539	438	210	349	195
chr9:16583021-16583040_BNC2_-	BNC2	131	305	305	595	484	173	427	110	383	210	423	83	381	150	247	214
chr9:16727855-16727874_BNC2_-	BNC2	313	571	811	777	1180	542	862	486	1135	399	1128	437	907	690	428	481
chr9:17135384-17135403_CNTLN_+	CNTLN	547	567	729	678	506	1370	518	599	434	797	382	785	818	507	553	376
chr9:17143333-17143352_CNTLN_+	CNTLN	467	375	633	688	637	387	322	269	857	300	389	318	527	519	427	485
chr9:17273820-17273839_CNTLN_+	CNTLN	281	183	296	742	1143	339	498	366	893	429	662	319	588	342	374	295
chr9:17309229-17309248_CNTLN_+	CNTLN	489	588	613	567	416	532	633	509	595	626	618	630	653	590	307	429
chr9:17579228-17579247_SH3GL2_+	SH3GL2	796	560	1017	919	1586	631	1339	470	1357	638	666	437	574	523	515	390
chr9:17786385-17786404_SH3GL2_-	SH3GL2	597	684	1251	863	883	523	737	587	873	590	540	504	650	537	401	416
chr9:17791267-17791286_SH3GL2_+	SH3GL2	432	343	594	371	344	506	149	238	314	476	244	310	470	374	316	301
chr9:17793438-17793457_SH3GL2_+	SH3GL2	325	328	596	707	627	365	611	434	692	233	636	288	574	313	301	343
chr9:18474245-18474264_ADAMTSL1_-	ADAMTSL1	695	712	880	779	1085	605	740	488	835	578	554	580	594	504	465	299
chr9:18504832-18504851_ADAMTSL1_+	ADAMTSL1	477	618	386	608	666	242	731	206	667	302	591	362	952	379	628	506
chr9:18574180-18574199_ADAMTSL1_-	ADAMTSL1	621	683	1618	933	1252	753	1009	487	1040	635	486	648	736	679	689	751
chr9:18622271-18622290_ADAMTSL1_+	ADAMTSL1	640	524	856	1085	1704	744	1036	432	1699	588	1098	540	1581	777	908	802
chr9:18928503-18928522_FAM154A_+	FAM154A	408	642	791	1028	1226	769	835	559	1193	598	655	598	1036	949	672	653
chr9:18941776-18941795_FAM154A_+	FAM154A	549	599	755	990	1008	919	888	562	942	778	706	814	556	844	452	488
chr9:18950811-18950830_FAM154A_+	FAM154A	338	204	792	418	202	264	220	282	278	426	198	216	289	311	184	288
chr9:19032853-19032872_FAM154A_+	FAM154A	287	314	448	317	256	214	252	152	268	143	198	142	86	70	77	65
chr9:19049782-19049801_RRAGA_-	RRAGA	571	675	1555	2086	817	262	291	279	381	402	168	205	848	432	302	252
chr9:19050101-19050120_RRAGA_+	RRAGA	494	613	1248	1246	915	433	629	269	1326	537	519	366	54	52	28	45
chr9:19050335-19050354_RRAGA_-	RRAGA	1274	761	1969	2880	1392	708	534	260	1227	574	723	383	882	668	463	484
chr9:19050495-19050514_RRAGA_-	RRAGA	794	649	1316	1697	1248	517	1024	317	1392	417	818	402	523	479	405	460
chr9:19058588-19058607_HAUS6_-	HAUS6	638	594	1045	899	787	754	449	477	784	608	532	1047	678	586	545	444
chr9:19063556-19063575_HAUS6_+	HAUS6	55	26	25	82	36	62	17	34	0	65	35	29	57	122	34	68
chr9:19070244-19070263_HAUS6_-	HAUS6	168	88	303	292	288	143	125	111	184	127	230	118	177	179	184	236
chr9:19102536-19102555_HAUS6_+	HAUS6	34	86	58	78	36	40	20	34	45	34	45	30	73	58	74	58
chr9:19116521-19116540_PLIN2_-	PLIN2	631	654	1489	496	1864	541	1683	521	1989	601	949	722	1171	852	781	567
chr9:19118321-19118340_PLIN2_-	PLIN2	1093	1074	1449	1223	1573	1336	1663	958	1734	1387	1178	1285	1290	1261	802	775
chr9:19121067-19121086_PLIN2_-	PLIN2	817	811	1360	670	1364	554	1431	539	1296	379	829	424	677	564	574	632
chr9:19126160-19126179_PLIN2_-	PLIN2	914	702	1761	1224	975	918	476	617	879	829	340	577	851	637	469	530
chr9:19276461-19276480_DENND4C_-	DENND4C	409	349	834	801	1170	403	843	203	1190	360	746	549	749	430	350	255
chr9:19286925-19286944_DENND4C_-	DENND4C	477	605	1222	1152	1454	484	936	291	1157	572	801	622	1114	674	588	452
chr9:19296060-19296079_DENND4C_+	DENND4C	607	470	850	890	959	728	497	401	829	492	720	631	670	634	450	596
chr9:19300287-19300306_DENND4C_+	DENND4C	532	600	1044	935	1486	553	799	565	1111	782	983	756	986	1095	588	804
chr9:19378464-19378483_RPS6_-	RPS6	52	97	222	184	190	22	199	40	181	15	166	31	117	56	63	105
chr9:19409169-19409188_ACER2_+	ACER2	328	334	621	498	615	536	347	275	249	394	414	416	443	438	389	445
chr9:19423917-19423936_ACER2_+	ACER2	310	297	627	401	1330	404	890	327	937	343	497	402	797	690	478	596
chr9:19435040-19435059_ACER2_-	ACER2	449	534	601	550	871	423	584	161	873	235	493	262	992	752	423	392
chr9:19446335-19446354_ACER2_-	ACER2	517	682	1204	886	609	398	472	373	720	403	296	441	826	465	515	315
chr9:19576907-19576926_SLC24A2_+	SLC24A2	1426	1463	2422	1750	2943	1889	2089	1587	2907	1757	1633	1812	2012	1826	1083	1179
chr9:19619584-19619603_SLC24A2_-	SLC24A2	528	588	1046	877	684	959	589	624	703	848	317	964	664	626	399	444
chr9:19622285-19622304_SLC24A2_-	SLC24A2	586	965	1037	887	787	579	769	284	787	625	607	650	750	465	419	451
chr9:19786515-19786534_SLC24A2_-	SLC24A2	938	915	1835	1767	1208	1139	930	1076	812	1465	833	1491	1180	1031	850	741
chr9:2029092-2029111_SMARCA2_-	SMARCA2	328	554	541	729	1073	323	702	246	977	371	737	389	921	475	741	442
chr9:2033018-2033037_SMARCA2_+	SMARCA2	303	244	235	334	566	123	436	149	484	177	285	183	290	216	182	213
chr9:20353562-20353581_MLLT3_-	MLLT3	314	519	527	1394	1175	661	714	391	775	580	488	628	810	614	422	555
chr9:20363476-20363495_MLLT3_-	MLLT3	333	418	500	421	596	115	383	157	362	233	367	317	377	256	253	225
chr9:2039551-2039570_SMARCA2_+	SMARCA2	192	292	235	310	292	237	158	306	264	310	128	405	334	93	197	119
chr9:20413882-20413901_MLLT3_+	MLLT3	607	778	1195	1427	1139	578	916	515	1002	666	751	537	1565	715	924	867
chr9:2047455-2047474_SMARCA2_-	SMARCA2	644	569	1033	809	1280	514	897	507	917	565	727	470	888	710	389	713
chr9:20620756-20620775_MLLT3_+	MLLT3	377	240	598	326	428	176	377	201	344	165	461	314	347	321	300	387
chr9:20764967-20764986_FOCAD_-	FOCAD	207	327	369	340	505	323	469	246	537	362	353	239	275	206	228	138
chr9:20789500-20789519_FOCAD_-	FOCAD	497	541	794	1055	668	439	450	363	509	422	367	439	967	454	595	331
chr9:20820374-20820393_FOCAD_-	FOCAD	664	707	962	818	775	564	645	373	590	764	417	290	1070	643	609	479
chr9:20862682-20862701_FOCAD_-	FOCAD	438	357	745	393	654	480	419	271	633	456	305	375	340	187	193	189
chr9:21007070-21007089_PTPLAD2_-	PTPLAD2	1168	984	1865	1458	1084	600	806	344	955	633	842	678	2309	1305	1461	944
chr9:21008072-21008091_PTPLAD2_+	PTPLAD2	882	931	1064	2048	1599	712	907	418	1284	592	960	927	1626	655	889	805
chr9:21011637-21011656_PTPLAD2_+	PTPLAD2	512	785	535	1143	1299	541	694	272	1001	505	510	548	830	577	422	535
chr9:21026607-21026626_PTPLAD2_-	PTPLAD2	1160	644	1273	1498	2038	851	1185	624	1673	685	1021	791	936	753	561	489
chr9:21077400-21077419_IFNB1_-	IFNB1	700	787	1264	1390	1929	1253	1419	991	1670	1071	1276	1346	1056	1249	842	691
chr9:21077468-21077487_IFNB1_-	IFNB1	239	338	430	362	517	188	340	121	406	160	285	240	402	410	235	165
chr9:21077649-21077668_IFNB1_-	IFNB1	909	556	1626	1083	1595	396	873	448	1122	384	924	527	536	432	446	440
chr9:21077829-21077848_IFNB1_+	IFNB1	1091	964	1524	1427	1759	754	1159	613	1615	921	996	1001	1434	778	816	893
chr9:21140975-21140994_IFNW1_+	IFNW1	579	397	1050	407	1139	774	1068	391	1201	579	830	492	1000	656	712	463
chr9:21141172-21141191_IFNW1_-	IFNW1	186	246	285	400	535	233	501	98	483	124	297	224	168	127	154	144
chr9:21141327-21141346_IFNW1_+	IFNW1	618	487	960	731	656	1176	626	884	638	1155	529	1021	1293	790	944	552
chr9:21141519-21141538_IFNW1_+	IFNW1	502	630	747	922	698	555	559	490	801	624	588	485	992	577	621	427
chr9:21201975-21201994_IFNA7_-	IFNA7	585	828	1193	1013	1798	568	1039	391	1429	555	1167	397	1304	937	625	757
chr9:21201978-21201997_IFNA7_-	IFNA7	326	325	471	367	375	563	336	488	695	688	288	569	586	561	371	407
chr9:21304871-21304890_IFNA5_-	IFNA5	643	730	963	1171	1529	692	1069	531	1198	781	1089	927	1466	712	691	569
chr9:21333287-21333306_KLHL9_-	KLHL9	1132	1065	1607	1733	2365	771	1392	593	1941	819	1477	678	1098	854	910	846
chr9:21334155-21334174_KLHL9_+	KLHL9	868	1484	1646	1638	1821	1182	1693	817	1527	1266	1402	1118	1653	951	910	839
chr9:21334156-21334175_KLHL9_+	KLHL9	433	450	478	344	550	344	261	169	444	213	246	288	563	324	294	295
chr9:21334171-21334190_KLHL9_-	KLHL9	469	332	495	682	731	583	406	449	428	409	430	267	666	292	354	304
chr9:21385115-21385134_IFNA2_-	IFNA2	221	247	253	304	252	147	167	163	295	148	117	305	398	157	247	156
chr9:21385121-21385140_IFNA2_+	IFNA2	704	1220	1147	1231	965	533	727	527	967	675	596	582	1186	1145	977	973
chr9:21385122-21385141_IFNA2_+	IFNA2	969	993	1444	1163	1410	527	1109	580	1770	630	996	630	970	920	748	1131
chr9:21385123-21385142_IFNA2_+	IFNA2	1141	1185	1787	1306	1840	1022	1332	764	1340	1070	1149	1205	1286	790	819	576
chr9:214559-214578_C9orf66_-	C9orf66	672	841	1094	1116	474	621	340	500	490	705	257	608	664	490	568	484
chr9:214618-214637_C9orf66_-	C9orf66	318	266	286	370	534	206	377	186	309	160	403	202	166	121	101	153
chr9:21481073-21481092_IFNE_-	IFNE	820	820	1339	1192	1197	844	897	669	941	982	717	1034	1336	950	676	819
chr9:21481201-21481220_IFNE_-	IFNE	284	454	670	447	471	360	390	310	572	373	282	409	520	269	268	268
chr9:21481360-21481379_IFNE_+	IFNE	548	578	652	949	742	579	411	303	537	490	591	539	1245	467	611	297
chr9:21481485-21481504_IFNE_+	IFNE	603	703	887	1039	1099	473	705	367	932	354	668	397	1062	903	586	776
chr9:215119-215138_C9orf66_+	C9orf66	626	628	995	1492	1368	403	777	340	873	612	804	421	473	565	359	456
chr9:215306-215325_C9orf66_-	C9orf66	320	325	169	200	860	513	464	252	708	359	460	430	890	532	337	523
chr9:21802773-21802792_MTAP_-	MTAP	100	194	194	214	238	148	174	97	265	137	228	117	280	175	166	147
chr9:21816763-21816782_MTAP_-	MTAP	568	517	783	437	1481	425	556	245	1120	303	581	290	652	627	619	386
chr9:21837958-21837977_MTAP_+	MTAP	491	413	668	623	766	443	561	299	753	406	413	516	578	292	308	342
chr9:21854829-21854848_MTAP_-	MTAP	268	350	413	382	1508	245	709	199	759	275	797	334	521	435	338	385
chr9:21967233-21967252_C9orf53_-	C9orf53	1409	986	1951	1384	1819	1479	1405	871	1869	1408	1218	1274	1044	1169	726	1009
chr9:21967269-21967288_C9orf53_-	C9orf53	947	1187	1480	1269	2177	720	1824	807	2144	814	1505	813	1319	691	852	898
chr9:21967351-21967370_C9orf53_+	C9orf53	528	371	531	652	982	388	575	372	819	617	609	407	571	484	393	312
chr9:21967390-21967409_C9orf53_+	C9orf53	927	1052	1100	1155	1266	590	1147	626	1635	741	992	665	1010	835	559	739
chr9:21970884-21970903_CDKN2A_+	CDKN2A	1019	1112	2229	2230	1591	1120	1013	773	1189	825	960	882	1490	1082	794	879
chr9:21974692-21974711_CDKN2A_-	CDKN2A	489	553	1054	762	1405	496	1055	537	1139	420	586	485	836	973	475	787
chr9:21974769-21974788_CDKN2A_-	CDKN2A	318	445	611	606	435	296	427	225	350	250	272	279	447	300	271	257
chr9:21974774-21974793_CDKN2A_+	CDKN2A	430	348	613	312	493	280	176	255	661	231	368	153	297	152	210	267
chr9:22006035-22006054_CDKN2B_-	CDKN2B	663	471	601	335	1954	449	1048	303	1594	483	742	371	391	485	396	498
chr9:22006135-22006154_CDKN2B_-	CDKN2B	472	696	753	517	1141	210	545	148	839	175	484	186	386	181	386	205
chr9:22008812-22008831_CDKN2B_-	CDKN2B	940	679	643	428	1118	567	581	339	826	505	660	683	594	616	417	508
chr9:22008889-22008908_CDKN2B_-	CDKN2B	898	1033	1043	922	852	387	834	348	968	521	639	525	1204	686	552	596
chr9:22447127-22447146_DMRTA1_-	DMRTA1	456	374	532	342	627	383	448	216	486	266	368	267	230	170	156	159
chr9:22447373-22447392_DMRTA1_-	DMRTA1	751	918	922	803	1573	621	1210	293	1278	557	816	398	936	650	557	520
chr9:22451495-22451514_DMRTA1_+	DMRTA1	504	425	485	580	573	570	463	343	725	458	385	400	707	627	378	368
chr9:22451671-22451690_DMRTA1_+	DMRTA1	487	822	726	688	1257	813	848	492	1120	914	721	640	1152	959	655	526
chr9:23692621-23692640_ELAVL2_+	ELAVL2	1671	680	1198	1407	1019	773	838	594	1310	613	758	779	1197	774	590	777
chr9:23701418-23701437_ELAVL2_-	ELAVL2	343	179	315	198	974	138	424	96	836	179	518	176	320	226	230	160
chr9:23701593-23701612_ELAVL2_-	ELAVL2	157	273	636	290	920	392	261	186	1174	361	528	283	497	273	183	267
chr9:23762186-23762205_ELAVL2_-	ELAVL2	437	366	636	621	813	422	441	233	815	598	634	509	845	480	526	390
chr9:24544242-24544261_IZUMO3_+	IZUMO3	266	478	585	469	1324	324	392	204	833	194	509	206	707	150	370	159
chr9:24545212-24545231_IZUMO3_-	IZUMO3	689	382	1211	585	1285	884	810	654	844	850	798	870	793	579	625	679
chr9:24545617-24545636_IZUMO3_+	IZUMO3	347	625	434	926	1219	204	792	224	833	253	503	241	965	498	665	384
chr9:24545636-24545655_IZUMO3_-	IZUMO3	1252	1038	1302	1401	1837	803	804	432	1450	1044	750	777	1120	577	664	554
chr9:25677899-25677918_TUSC1_-	TUSC1	577	529	855	649	1472	360	1064	300	872	293	843	344	694	599	415	534
chr9:25677900-25677919_TUSC1_-	TUSC1	892	615	992	1117	1299	523	975	386	1145	729	713	532	765	506	423	387
chr9:25678264-25678283_TUSC1_-	TUSC1	395	347	473	480	636	341	393	267	506	292	462	315	412	186	252	143
chr9:25678278-25678297_TUSC1_-	TUSC1	391	492	709	170	733	137	468	121	473	150	394	158	76	106	82	73
chr9:2622191-2622210_VLDLR_-	VLDLR	648	1110	1408	1275	1113	496	1170	369	1078	640	853	657	702	614	448	514
chr9:2643388-2643407_VLDLR_-	VLDLR	1241	1367	1567	1557	1186	996	1229	958	1097	1053	1034	941	1594	881	1244	1032
chr9:2646545-2646564_VLDLR_-	VLDLR	1029	843	1727	1404	1384	1276	694	1018	932	1245	868	1311	1205	867	792	653
chr9:2647550-2647569_VLDLR_-	VLDLR	1185	1237	1434	1024	1676	1040	1085	714	1703	1184	842	790	1196	844	623	612
chr9:26842390-26842409_CAAP1_+	CAAP1	349	330	479	454	481	208	361	237	293	207	206	230	273	307	204	244
chr9:26887444-26887463_CAAP1_-	CAAP1	681	824	1392	1739	1023	1359	598	788	884	1350	749	1036	1476	967	760	547
chr9:26892675-26892694_CAAP1_+	CAAP1	789	623	1832	1609	961	973	409	627	624	902	548	802	785	650	432	524
chr9:26892708-26892727_CAAP1_-	CAAP1	265	360	573	430	690	472	301	471	541	480	222	418	458	361	220	257
chr9:26923198-26923217_PLAA_-	PLAA	1079	1075	1089	967	1672	1248	165	86	1169	1047	627	687	1468	791	828	748
chr9:26925941-26925960_PLAA_-	PLAA	791	621	858	521	1046	466	245	95	980	416	710	387	1205	880	723	548
chr9:26935091-26935110_PLAA_-	PLAA	529	578	489	798	1010	724	111	88	766	594	441	452	1078	563	712	536
chr9:26946934-26946953_PLAA_+	PLAA	649	430	515	420	1597	477	185	34	1453	576	791	475	1055	626	816	522
chr9:26978138-26978157_IFT74_+	IFT74	678	568	855	858	248	370	275	390	305	456	148	292	519	616	336	422
chr9:26984536-26984555_IFT74_+	IFT74	785	486	536	346	657	698	548	300	756	357	353	364	423	527	227	279
chr9:26997771-26997790_LRRC19_+	LRRC19	525	533	921	757	1211	306	605	448	773	271	401	319	337	356	254	252
chr9:27016913-27016932_IFT74_+	IFT74	433	607	603	842	1126	676	504	433	919	658	555	535	985	478	583	367
chr9:27018656-27018675_IFT74_+	IFT74	1455	763	1846	1245	2400	999	1639	779	2075	904	1369	969	2193	1571	1611	1230
chr9:27109636-27109655_TEK_-	TEK	669	684	1318	846	1198	296	932	319	1342	386	928	475	614	500	438	428
chr9:27157971-27157990_TEK_+	TEK	200	264	406	262	642	202	313	162	303	165	388	278	205	183	134	202
chr9:271675-271694_DOCK8_-	DOCK8	762	842	1795	897	1932	890	1452	538	1925	860	1457	725	813	1254	531	915
chr9:27169581-27169600_TEK_+	TEK	818	636	1340	1171	814	775	595	792	801	1166	720	957	965	1161	647	749
chr9:27172723-27172742_TEK_+	TEK	388	402	654	456	1123	652	772	600	1003	664	590	607	905	619	533	346
chr9:2717801-2717820_KCNV2_+	KCNV2	1415	1135	1788	2116	2002	721	1507	488	1592	937	1406	831	1262	903	933	796
chr9:2718923-2718942_KCNV2_-	KCNV2	531	256	850	307	493	190	480	142	502	156	448	132	428	255	218	209
chr9:27284884-27284903_EQTN_+	EQTN	178	179	268	252	1017	354	541	473	631	421	452	357	491	178	158	188
chr9:27286244-27286263_EQTN_+	EQTN	1144	730	1275	1197	1229	450	915	413	1028	577	1015	577	903	888	699	799
chr9:27286247-27286266_EQTN_+	EQTN	985	939	1453	1745	1840	808	1106	511	1309	843	1303	960	1421	1019	854	951
chr9:27286250-27286269_EQTN_+	EQTN	597	772	638	803	1415	862	1314	519	802	627	791	780	681	791	515	607
chr9:2729442-2729461_KCNV2_+	KCNV2	741	1005	1121	2564	2087	1012	1149	610	1388	911	1066	866	1144	1005	580	939
chr9:2729607-2729626_KCNV2_+	KCNV2	240	290	429	376	376	263	281	162	397	265	279	260	544	173	284	178
chr9:27359015-27359034_MOB3B_+	MOB3B	876	961	1303	1571	1439	807	1196	493	1388	790	1184	737	1868	998	959	908
chr9:27359049-27359068_MOB3B_-	MOB3B	461	629	875	734	643	648	420	383	554	737	559	436	692	547	444	480
chr9:27455155-27455174_MOB3B_-	MOB3B	599	783	821	867	996	340	535	334	883	412	561	436	887	379	439	402
chr9:27455394-27455413_MOB3B_-	MOB3B	349	691	575	465	777	744	682	402	971	532	654	470	327	300	272	348
chr9:27524555-27524574_IFNK_+	IFNK	139	187	557	289	260	333	72	141	255	411	226	311	219	166	88	108
chr9:27524568-27524587_IFNK_+	IFNK	394	509	841	917	679	502	667	395	654	512	454	454	447	361	368	282
chr9:27524772-27524791_IFNK_+	IFNK	272	526	368	644	1287	388	797	191	879	302	592	344	635	133	401	184
chr9:27524835-27524854_IFNK_-	IFNK	607	557	897	1250	1204	600	1161	414	1222	716	746	730	1057	740	704	526
chr9:27556602-27556621_C9orf72_-	C9orf72	468	585	1012	812	736	519	535	272	565	447	372	621	928	630	649	441
chr9:27561598-27561617_C9orf72_-	C9orf72	748	817	1187	988	2947	617	1638	543	2173	631	1357	658	1098	858	728	499
chr9:27566721-27566740_C9orf72_+	C9orf72	256	253	682	392	305	181	259	161	202	315	339	195	538	334	378	234
chr9:27566952-27566971_C9orf72_-	C9orf72	395	468	987	668	1322	518	1012	266	670	262	670	368	607	473	510	476
chr9:27949237-27949256_LINGO2_-	LINGO2	810	849	1473	1566	1103	717	687	484	1044	622	680	638	898	667	496	729
chr9:27949269-27949288_LINGO2_+	LINGO2	403	197	360	199	323	79	268	140	283	100	203	110	403	236	339	350
chr9:27949536-27949555_LINGO2_+	LINGO2	758	1016	1422	1449	1250	692	925	651	1192	576	830	694	718	793	672	784
chr9:27950513-27950532_LINGO2_-	LINGO2	664	693	1250	856	1661	614	1040	549	1762	745	857	713	813	559	532	561
chr9:2812222-2812241_KIAA0020_-	KIAA0020	399	416	1285	1453	728	526	494	319	718	603	521	471	750	528	477	412
chr9:2820083-2820102_KIAA0020_-	KIAA0020	826	1178	1535	2032	665	770	466	571	685	608	549	809	1318	1076	835	1125
chr9:2824763-2824782_KIAA0020_-	KIAA0020	159	280	509	533	304	129	217	133	266	148	197	147	496	260	284	231
chr9:2829846-2829865_KIAA0020_+	KIAA0020	399	400	1203	993	1017	290	433	256	495	440	458	513	634	585	522	454
chr9:286610-286629_DOCK8_+	DOCK8	895	1168	1504	1208	1521	850	1048	718	1347	635	740	788	796	659	679	652
chr9:312064-312083_DOCK8_+	DOCK8	733	663	1053	1039	1137	409	1009	415	1072	486	830	373	935	583	690	648
chr9:317063-317082_DOCK8_+	DOCK8	679	717	1287	1138	1260	778	497	540	954	458	465	607	1160	551	698	452
chr9:32408523-32408542_ACO1_-	ACO1	630	1159	867	994	1955	557	1226	380	1736	559	974	587	950	840	586	600
chr9:32418410-32418429_ACO1_+	ACO1	484	533	762	743	919	609	467	434	506	462	424	307	936	547	529	491
chr9:32419137-32419156_ACO1_-	ACO1	1227	1228	2069	2181	2176	1221	2202	1065	1927	1781	1066	1606	1386	1562	1175	1092
chr9:32424604-32424623_ACO1_-	ACO1	501	646	687	768	420	333	288	242	240	243	198	369	510	262	434	393
chr9:32489326-32489345_DDX58_+	DDX58	705	695	981	817	1510	1146	942	749	1632	899	915	1083	874	506	775	533
chr9:32492405-32492424_DDX58_-	DDX58	340	352	318	406	1324	407	730	346	1352	468	716	386	739	527	383	390
chr9:32500890-32500909_DDX58_-	DDX58	1132	922	1237	1651	1573	983	961	402	1565	832	913	625	1420	1066	817	758
chr9:32526053-32526072_DDX58_+	DDX58	437	532	628	755	1390	237	940	177	1157	267	665	320	446	380	272	210
chr9:32542360-32542379_TOPORS_-	TOPORS	178	189	172	231	358	345	135	308	122	384	151	132	179	151	165	101
chr9:32543885-32543904_TOPORS_+	TOPORS	683	509	909	807	1004	506	441	415	554	782	237	301	686	375	454	266
chr9:32550843-32550862_TOPORS_+	TOPORS	411	310	288	334	323	417	234	208	282	274	169	188	220	230	228	164
chr9:32550880-32550899_TOPORS_+	TOPORS	0	0	0	0	0	0	0	0	0	0	0	0	21	0	0	0
chr9:32553923-32553942_NDUFB6_-	NDUFB6	33	46	21	23	150	0	55	0	60	0	62	0	66	9	49	5
chr9:32567095-32567114_GVQW1_-	GVQW1	699	737	1220	972	1211	732	746	470	1223	619	549	567	1007	836	496	560
chr9:32567126-32567145_GVQW1_+	GVQW1	481	495	1016	444	1097	366	932	256	1149	422	639	409	558	509	411	387
chr9:32567154-32567173_GVQW1_-	GVQW1	510	610	624	902	682	482	567	305	472	491	390	466	578	420	312	350
chr9:32567619-32567638_GVQW1_-	GVQW1	1155	888	1734	1405	1324	849	1125	738	1435	933	729	1006	1616	1020	934	608
chr9:32572983-32573002_NDUFB6_-	NDUFB6	346	293	448	629	514	337	271	185	488	140	401	282	509	320	211	210
chr9:32572989-32573008_NDUFB6_-	NDUFB6	414	306	491	298	608	328	446	242	450	206	311	268	550	277	300	227
chr9:32573053-32573072_NDUFB6_-	NDUFB6	692	757	1323	729	1335	852	757	704	895	849	806	986	742	730	598	639
chr9:32630399-32630418_TAF1L_-	TAF1L	125	160	175	135	212	256	239	228	172	407	139	283	217	161	124	98
chr9:32630426-32630445_TAF1L_-	TAF1L	143	150	227	279	298	186	46	140	289	178	346	111	236	168	128	87
chr9:32632952-32632971_TAF1L_-	TAF1L	729	688	1253	873	1903	1006	1381	588	2004	929	1242	967	1377	800	1144	688
chr9:32635486-32635505_TAF1L_-	TAF1L	859	389	1011	413	707	540	512	246	610	398	356	474	881	536	482	290
chr9:3277399-3277418_RFX3_-	RFX3	445	853	1381	800	1884	406	1025	427	1462	445	1081	563	882	934	601	513
chr9:32784244-32784263_TMEM215_-	TMEM215	326	547	291	550	830	388	431	204	529	338	334	277	503	234	247	190
chr9:32784433-32784452_TMEM215_+	TMEM215	500	479	687	508	810	490	696	431	579	417	267	503	697	509	376	480
chr9:32784683-32784702_TMEM215_-	TMEM215	839	527	1210	561	1175	609	949	443	990	449	839	790	991	827	562	594
chr9:32784882-32784901_TMEM215_-	TMEM215	718	421	718	592	1443	334	1057	170	1074	485	886	570	1069	581	528	445
chr9:32973555-32973574_APTX_+	APTX	122	289	117	291	368	153	272	139	224	127	138	208	394	263	144	271
chr9:32984777-32984796_APTX_+	APTX	1042	453	1554	852	1663	616	955	351	1509	803	789	551	1189	784	671	643
chr9:32987705-32987724_APTX_-	APTX	230	230	397	412	213	206	179	158	259	145	309	327	297	268	214	233
chr9:32989804-32989823_APTX_-	APTX	612	621	687	972	565	553	556	337	529	509	531	387	959	485	709	444
chr9:33030464-33030483_DNAJA1_+	DNAJA1	367	222	385	314	1296	341	752	338	696	341	672	410	650	398	373	399
chr9:33034246-33034265_DNAJA1_+	DNAJA1	152	99	130	63	231	126	163	82	206	63	240	136	139	76	75	88
chr9:33038778-33038797_DNAJA1_+	DNAJA1	120	168	100	99	335	140	183	96	238	215	200	150	194	171	150	165
chr9:33038818-33038837_DNAJA1_+	DNAJA1	370	426	379	338	962	210	436	132	357	256	417	460	419	367	205	292
chr9:33053147-33053166_SMU1_-	SMU1	0	4	0	0	0	0	0	2	0	5	0	0	0	0	2	0
chr9:33068884-33068903_SMU1_-	SMU1	0	0	5	0	8	9	0	0	22	0	5	8	4	0	3	5
chr9:33071741-33071760_SMU1_+	SMU1	8	5	0	0	21	0	17	0	28	0	0	0	0	0	0	0
chr9:33073647-33073666_SMU1_+	SMU1	0	1	0	4	0	0	0	0	0	0	0	0	0	0	0	0
chr9:33120435-33120454_B4GALT1_+	B4GALT1	1080	798	1219	1088	376	775	264	413	355	452	251	580	1257	524	578	633
chr9:33135390-33135409_B4GALT1_-	B4GALT1	1036	675	711	819	1207	759	899	576	849	793	557	734	987	758	838	697
chr9:33166896-33166915_B4GALT1_+	B4GALT1	176	380	137	101	75	195	52	174	26	137	38	103	93	57	68	74
chr9:33166946-33166965_B4GALT1_+	B4GALT1	325	218	507	461	338	138	432	197	314	106	324	158	300	242	255	219
chr9:33240236-33240255_SPINK4_-	SPINK4	260	257	458	531	728	303	654	289	429	358	524	263	459	207	281	222
chr9:33245129-33245148_SPINK4_+	SPINK4	312	278	553	557	826	254	659	178	669	165	705	328	364	272	334	188
chr9:33246653-33246672_SPINK4_+	SPINK4	1213	1334	1944	1861	1507	982	1190	623	1161	1013	957	922	1457	783	738	999
chr9:33248437-33248456_SPINK4_+	SPINK4	179	197	387	262	661	290	489	198	380	161	438	225	215	135	178	116
chr9:33255228-33255247_BAG1_-	BAG1	199	345	372	368	811	109	397	237	617	226	559	174	356	234	213	165
chr9:33261116-33261135_BAG1_-	BAG1	227	170	216	574	136	13	112	0	155	59	122	30	121	212	117	49
chr9:33264276-33264295_BAG1_-	BAG1	423	366	644	473	432	183	309	78	289	168	218	220	301	215	132	209
chr9:33264279-33264298_BAG1_-	BAG1	88	302	204	202	453	132	311	122	513	152	466	181	308	215	239	145
chr9:33265088-33265107_CHMP5_+	CHMP5	75	59	84	44	23	109	26	44	11	135	40	83	133	110	78	71
chr9:33265116-33265135_CHMP5_-	CHMP5	156	129	183	71	133	125	49	106	119	228	43	249	136	117	90	79
chr9:33266091-33266110_CHMP5_+	CHMP5	207	64	130	169	145	156	26	122	65	186	38	137	96	72	48	57
chr9:33270693-33270712_CHMP5_+	CHMP5	71	40	98	60	108	105	93	130	67	71	83	64	57	55	113	47
chr9:33290558-33290577_NFX1_+	NFX1	302	414	401	456	830	438	446	299	441	522	469	384	450	527	366	397
chr9:33295327-33295346_NFX1_+	NFX1	834	747	1619	1520	1909	1004	1011	746	2088	1129	906	754	1486	1064	951	808
chr9:33301336-33301355_NFX1_-	NFX1	605	330	1165	586	942	196	665	209	697	231	434	338	920	406	459	564
chr9:3330362-3330381_RFX3_-	RFX3	1596	1550	2266	1957	2241	1479	1731	1028	1426	1474	1190	1285	1525	1208	1009	1028
chr9:33307192-33307211_NFX1_+	NFX1	501	303	938	421	497	554	280	287	475	491	285	399	866	316	319	326
chr9:33442426-33442445_AQP3_-	AQP3	318	315	601	341	545	349	260	262	435	314	305	326	502	220	216	261
chr9:33442868-33442887_AQP3_+	AQP3	414	377	992	986	614	188	423	275	427	187	345	345	685	348	333	376
chr9:33443376-33443395_AQP3_-	AQP3	604	722	1219	1039	1174	992	698	683	1090	870	867	986	666	645	621	546
chr9:33443852-33443871_AQP3_+	AQP3	183	251	447	260	191	222	142	142	196	279	161	158	270	180	213	268
chr9:3346676-3346695_RFX3_-	RFX3	502	567	436	590	220	320	191	356	241	459	297	384	845	370	626	231
chr9:33467104-33467123_NOL6_+	NOL6	6	23	0	48	20	9	29	13	14	7	13	4	34	10	57	23
chr9:33467391-33467410_NOL6_-	NOL6	14	31	0	22	2	0	36	22	9	19	36	0	67	27	57	23
chr9:33468394-33468413_NOL6_+	NOL6	27	10	14	13	12	0	0	19	3	6	2	15	6	0	4	17
chr9:33469509-33469528_NOL6_+	NOL6	0	4	12	5	25	0	0	0	0	0	0	0	5	0	2	6
chr9:33529025-33529044_ANKRD18B_+	ANKRD18B	359	272	364	678	905	368	621	237	672	428	499	281	832	675	503	392
chr9:33797917-33797936_PRSS3_+	PRSS3	216	153	715	307	26	271	77	386	102	548	78	153	363	291	197	262
chr9:33798532-33798551_PRSS3_-	PRSS3	161	183	138	183	149	105	63	164	84	149	91	141	110	70	81	116
chr9:33798616-33798635_PRSS3_-	PRSS3	309	443	557	559	368	274	613	163	271	634	251	388	541	449	311	273
chr9:33799088-33799107_PRSS3_-	PRSS3	675	888	1241	897	1167	1075	870	538	986	1194	764	727	896	603	559	506
chr9:33817850-33817869_UBE2R2_-	UBE2R2	561	526	269	229	524	120	385	105	431	91	200	156	369	250	218	297
chr9:33886921-33886940_UBE2R2_-	UBE2R2	1177	1475	343	398	1528	557	936	414	1405	509	899	698	877	615	517	561
chr9:33900238-33900257_UBE2R2_-	UBE2R2	120	133	87	98	320	129	307	78	345	122	229	128	374	170	178	187
chr9:33912015-33912034_UBE2R2_-	UBE2R2	976	1372	416	455	1451	1159	1021	586	1175	876	802	659	1438	686	792	625
chr9:3395504-3395523_RFX3_-	RFX3	1337	747	1506	1816	1814	745	1413	772	1362	578	1125	922	1451	1189	579	926
chr9:33973220-33973239_UBAP2_-	UBAP2	691	881	1119	654	1862	626	1030	472	1294	697	1031	828	1482	927	759	800
chr9:33986766-33986785_UBAP2_-	UBAP2	150	68	188	99	126	56	112	49	120	26	80	30	126	66	75	62
chr9:33989018-33989037_UBAP2_-	UBAP2	167	181	175	207	286	281	112	195	289	350	238	226	1	0	1	0
chr9:34017056-34017075_UBAP2_-	UBAP2	161	96	189	471	489	347	260	255	457	345	326	292	305	214	142	148
chr9:34106445-34106464_DCAF12_+	DCAF12	252	303	668	798	580	410	429	360	398	284	292	467	712	350	504	262
chr9:34107441-34107460_DCAF12_+	DCAF12	326	247	543	853	1194	562	1083	297	1096	427	733	516	1037	620	578	402
chr9:34125097-34125116_DCAF12_-	DCAF12	391	402	644	763	1043	430	690	414	617	390	652	540	717	448	640	460
chr9:34126335-34126354_DCAF12_+	DCAF12	367	387	818	522	628	266	531	260	360	268	482	411	343	190	179	105
chr9:34241608-34241627_UBAP1_+	UBAP1	80	253	187	399	641	214	454	113	450	336	255	356	471	200	140	227
chr9:34241902-34241921_UBAP1_-	UBAP1	240	222	478	586	212	182	276	69	179	169	110	79	195	172	154	139
chr9:34249785-34249804_UBAP1_-	UBAP1	70	107	105	134	394	199	168	87	156	93	332	153	252	136	237	111
chr9:34251494-34251513_UBAP1_+	UBAP1	373	329	541	401	551	380	358	206	409	339	370	331	342	360	228	311
chr9:34271821-34271840_KIF24_-	KIF24	438	459	569	713	1198	796	686	537	962	566	691	418	979	613	546	436
chr9:34286641-34286660_KIF24_-	KIF24	241	251	185	285	1081	248	315	178	574	319	333	325	319	173	195	113
chr9:34290310-34290329_KIF24_-	KIF24	529	313	742	435	549	292	585	212	764	289	370	374	677	313	299	219
chr9:34306346-34306365_KIF24_+	KIF24	1451	1181	1538	1617	1091	812	972	772	1230	916	793	787	894	782	416	683
chr9:34339143-34339162_NUDT2_+	NUDT2	689	721	1068	1099	1237	730	705	642	1108	751	886	829	1127	778	785	674
chr9:34343143-34343162_NUDT2_+	NUDT2	1039	795	1481	971	1142	851	1018	457	1111	691	791	825	986	611	712	658
chr9:34343320-34343339_NUDT2_+	NUDT2	970	963	1230	695	910	791	781	746	711	683	659	750	1116	410	769	448
chr9:34343385-34343404_NUDT2_+	NUDT2	574	529	652	666	838	206	596	245	640	279	664	522	622	621	297	458
chr9:34370887-34370906_KIAA1161_+	KIAA1161	433	483	659	650	669	441	661	387	666	326	442	382	561	324	476	337
chr9:34371115-34371134_KIAA1161_+	KIAA1161	138	93	205	115	75	91	49	79	65	62	86	159	89	32	78	79
chr9:34372371-34372390_KIAA1161_+	KIAA1161	15	17	7	59	65	28	9	10	0	0	7	16	105	9	23	2
chr9:34372711-34372730_KIAA1161_+	KIAA1161	281	274	678	442	190	70	79	119	61	160	50	126	324	183	244	151
chr9:34379656-34379675_C9orf24_+	C9orf24	942	339	869	589	1205	500	552	216	942	408	1091	546	648	744	508	699
chr9:34380953-34380972_C9orf24_-	C9orf24	376	462	545	927	1421	395	935	250	1101	496	947	327	346	703	377	636
chr9:34382744-34382763_C9orf24_+	C9orf24	380	460	542	645	1134	439	848	463	885	623	630	468	655	506	340	652
chr9:34385693-34385712_C9orf24_-	C9orf24	714	792	1335	872	2355	836	934	623	1155	974	979	920	1717	730	869	670
chr9:34401664-34401683_FAM219A_+	FAM219A	269	293	341	302	530	161	331	97	296	321	283	194	442	326	222	168
chr9:34402388-34402407_FAM219A_+	FAM219A	1948	885	1852	1164	840	351	914	380	470	430	552	512	1031	756	779	447
chr9:34405933-34405952_FAM219A_+	FAM219A	403	564	650	913	811	502	498	490	352	463	608	566	427	471	403	403
chr9:34458204-34458223_FAM219A_-	FAM219A	389	329	578	663	590	374	490	234	478	404	446	344	345	363	235	217
chr9:34483443-34483462_DNAI1_+	DNAI1	919	828	1226	961	2053	757	1427	439	1894	587	1486	547	1384	1103	851	879
chr9:34485149-34485168_DNAI1_+	DNAI1	758	1042	914	810	1191	683	913	359	1121	764	717	500	1070	1115	647	780
chr9:34485425-34485444_DNAI1_+	DNAI1	0	0	0	26	0	14	0	0	0	28	0	94	0	2	0	0
chr9:34489397-34489416_DNAI1_+	DNAI1	591	487	814	399	998	367	646	467	749	368	432	496	1198	619	662	566
chr9:34521556-34521575_ENHO_+	ENHO	1104	884	1422	1078	1684	1099	1164	903	1399	1130	1259	1310	1790	716	1005	787
chr9:34521637-34521656_ENHO_+	ENHO	591	437	890	812	892	872	929	533	642	758	553	992	1019	818	668	826
chr9:34521638-34521657_ENHO_-	ENHO	646	742	710	964	779	511	1055	378	892	548	679	497	520	601	517	426
chr9:34521690-34521709_ENHO_-	ENHO	599	775	820	885	837	693	609	578	765	639	495	942	926	421	778	537
chr9:34557588-34557607_CNTFR_+	CNTFR	640	646	863	486	1182	555	722	366	1239	849	1024	524	798	444	496	423
chr9:34557958-34557977_CNTFR_+	CNTFR	339	263	551	331	296	162	306	191	404	211	371	149	166	239	240	219
chr9:34564783-34564802_CNTFR_+	CNTFR	794	1252	818	523	685	973	598	599	853	920	442	722	476	351	435	372
chr9:34568962-34568981_CNTFR_-	CNTFR	879	670	1228	1597	1092	517	990	413	1122	406	579	465	907	634	596	428
chr9:34610954-34610973_RPP25L_+	RPP25L	279	214	537	514	79	97	155	105	126	85	142	88	179	232	147	246
chr9:34611066-34611085_RPP25L_-	RPP25L	11	10	64	37	10	25	19	35	5	47	9	61	4	2	1	5
chr9:34611069-34611088_RPP25L_-	RPP25L	18	22	82	60	5	9	8	14	10	1	16	12	29	20	13	31
chr9:34611217-34611236_RPP25L_+	RPP25L	39	67	194	305	174	35	107	20	116	24	106	81	83	98	82	66
chr9:34614056-34614075_DCTN3_-	DCTN3	8	23	7	4	15	0	9	0	41	0	17	12	10	7	24	5
chr9:34614724-34614743_DCTN3_+	DCTN3	86	184	250	239	189	120	213	61	159	331	56	133	203	175	111	199
chr9:34616031-34616050_DCTN3_+	DCTN3	36	58	55	19	194	16	122	36	8	19	57	12	19	38	12	11
chr9:34620392-34620411_DCTN3_-	DCTN3	6	2	52	19	109	77	72	46	62	135	26	101	25	8	51	29
chr9:34622032-34622051_ARID3C_-	ARID3C	534	802	967	1023	1647	995	1277	706	1452	1281	904	976	1436	589	878	689
chr9:34623593-34623612_ARID3C_+	ARID3C	407	842	660	1225	318	622	279	689	372	462	317	432	795	500	477	483
chr9:34623915-34623934_ARID3C_-	ARID3C	139	153	200	119	508	233	315	220	438	189	392	233	168	108	110	94
chr9:34627971-34627990_ARID3C_-	ARID3C	563	606	636	540	1034	416	715	344	1268	420	649	496	536	371	372	300
chr9:34635652-34635671_SIGMAR1_+	SIGMAR1	334	206	717	545	894	446	818	274	752	402	594	524	464	391	312	362
chr9:34637034-34637053_SIGMAR1_-	SIGMAR1	4	7	28	2	0	6	0	20	0	34	0	21	1	0	0	0
chr9:34637388-34637407_SIGMAR1_+	SIGMAR1	403	413	359	379	449	258	327	149	413	276	398	353	244	315	306	269
chr9:34637562-34637581_SIGMAR1_+	SIGMAR1	168	317	306	318	213	501	153	340	69	502	173	394	323	320	202	293
chr9:34646731-34646750_GALT_+	GALT	230	384	546	610	657	431	429	178	533	474	274	349	230	156	168	105
chr9:34647248-34647267_GALT_-	GALT	561	686	1041	1008	1079	556	739	747	818	651	738	562	805	386	641	407
chr9:34647514-34647533_GALT_-	GALT	88	225	191	351	462	259	291	219	332	261	264	141	231	306	189	194
chr9:34647850-34647869_GALT_-	GALT	441	504	715	716	1002	413	739	328	827	364	704	439	564	362	345	272
chr9:34655250-34655269_IL11RA_+	IL11RA	119	295	176	296	309	101	360	143	473	197	160	169	449	97	223	113
chr9:34656802-34656821_IL11RA_+	IL11RA	511	704	846	835	1623	502	1136	329	1627	222	974	435	1005	531	449	390
chr9:34657045-34657064_IL11RA_-	IL11RA	445	824	525	395	806	363	447	304	725	203	408	425	407	288	344	324
chr9:34657414-34657433_IL11RA_+	IL11RA	791	867	1403	1054	1411	533	906	569	1330	600	649	443	855	583	672	644
chr9:34662273-34662292_CCL27_+	CCL27	168	427	210	330	1084	244	658	189	769	227	382	273	348	203	161	121
chr9:34662327-34662346_CCL27_-	CCL27	256	187	322	424	523	133	495	36	568	281	309	97	409	314	258	114
chr9:34662579-34662598_CCL27_+	CCL27	586	1103	794	1410	1018	330	1102	306	1030	531	657	439	878	606	588	439
chr9:34662582-34662601_CCL27_+	CCL27	303	343	484	658	443	510	197	318	308	526	349	377	595	277	354	239
chr9:34689929-34689948_CCL19_-	CCL19	232	343	344	615	544	163	316	161	358	248	151	94	488	122	240	254
chr9:34690272-34690291_CCL19_-	CCL19	678	833	1463	1022	1494	1006	888	541	1030	1106	664	888	641	809	436	495
chr9:34691071-34691090_CCL19_+	CCL19	0	0	0	0	0	0	0	0	0	0	0	0	13	19	0	14
chr9:34691116-34691135_CCL19_+	CCL19	497	519	620	865	484	350	442	437	473	431	403	404	523	336	378	379
chr9:34709509-34709528_CCL21_-	CCL21	423	512	753	592	840	489	534	370	479	309	503	433	664	803	451	696
chr9:34709633-34709652_CCL21_-	CCL21	771	863	1278	1769	844	630	844	409	843	580	687	370	1039	683	600	397
chr9:34709835-34709854_CCL21_-	CCL21	631	655	849	1023	1720	829	1397	460	1745	986	1053	861	1453	712	1021	590
chr9:34709851-34709870_CCL21_-	CCL21	940	681	1239	927	1072	573	894	450	775	626	655	491	812	723	471	681
chr9:34723417-34723436_FAM205A_-	FAM205A	331	333	481	306	751	296	255	401	652	353	352	480	390	310	295	353
chr9:34725226-34725245_FAM205A_+	FAM205A	389	260	396	611	269	96	437	148	356	89	271	187	388	408	274	332
chr9:34726534-34726553_FAM205A_-	FAM205A	158	231	224	648	534	341	543	198	446	180	282	236	360	294	322	207
chr9:34726593-34726612_FAM205A_-	FAM205A	1040	1603	1604	2236	1589	738	1319	581	1821	859	1049	749	1342	882	1065	953
chr9:34971618-34971637_KIAA1045_-	KIAA1045	417	522	560	946	655	678	453	468	744	559	354	589	686	468	362	296
chr9:34972459-34972478_KIAA1045_+	KIAA1045	729	650	1147	974	984	758	640	642	728	833	719	823	944	740	764	556
chr9:34976568-34976587_KIAA1045_+	KIAA1045	299	427	216	500	890	279	485	253	827	254	487	339	533	317	318	359
chr9:34977162-34977181_KIAA1045_+	KIAA1045	1221	997	1943	1426	828	946	944	544	1284	763	524	715	1349	766	748	560
chr9:34993335-34993354_DNAJB5_+	DNAJB5	404	229	700	411	776	444	501	255	689	298	404	376	686	451	300	207
chr9:34993359-34993378_DNAJB5_+	DNAJB5	394	196	660	370	923	81	836	116	660	54	449	174	447	348	268	365
chr9:34996373-34996392_DNAJB5_-	DNAJB5	321	236	561	515	294	282	200	280	290	168	134	339	343	413	300	257
chr9:34997105-34997124_DNAJB5_+	DNAJB5	644	611	1127	536	1276	390	677	325	1410	452	990	319	666	423	510	350
chr9:35042377-35042396_C9orf131_+	C9orf131	532	426	779	363	1220	714	722	578	833	818	643	701	645	369	557	441
chr9:35044087-35044106_C9orf131_-	C9orf131	850	866	1499	1242	1385	807	797	489	1187	910	763	933	1231	968	915	924
chr9:35044873-35044892_C9orf131_+	C9orf131	854	1184	1505	1633	2937	642	1727	638	2613	666	1452	730	1279	896	906	811
chr9:35045310-35045329_C9orf131_+	C9orf131	723	780	1493	1012	984	848	702	616	1178	580	872	586	1243	700	688	643
chr9:35065270-35065289_VCP_-	VCP	6	21	0	9	32	0	0	0	31	30	14	35	0	20	0	25
chr9:35066661-35066680_VCP_+	VCP	21	40	35	31	88	12	49	1	13	19	23	4	19	49	11	23
chr9:35067903-35067922_VCP_-	VCP	50	5	40	44	83	9	0	0	29	0	1	2	10	29	0	19
chr9:35068292-35068311_VCP_+	VCP	102	32	33	31	79	101	20	3	49	92	69	49	264	90	198	107
chr9:35078206-35078225_FANCG_+	FANCG	309	403	176	355	742	281	317	201	536	225	308	287	266	272	170	259
chr9:35078652-35078671_FANCG_-	FANCG	367	442	271	457	240	465	233	468	166	632	267	610	298	328	299	286
chr9:35079193-35079212_FANCG_-	FANCG	210	250	323	281	243	456	276	180	179	314	180	435	205	145	169	131
chr9:35079500-35079519_FANCG_-	FANCG	847	850	1120	874	1035	467	793	386	1248	481	741	427	911	501	578	547
chr9:35093500-35093519_PIGO_-	PIGO	734	852	1316	1335	1170	685	538	185	1001	546	781	541	939	575	580	497
chr9:35093914-35093933_PIGO_-	PIGO	352	302	623	383	152	337	132	272	154	354	136	228	323	148	255	154
chr9:35094274-35094293_PIGO_+	PIGO	278	376	437	1174	600	294	194	163	322	320	445	326	468	225	127	177
chr9:35095362-35095381_PIGO_+	PIGO	483	343	969	984	900	604	305	236	744	366	464	573	490	431	283	309
chr9:35101464-35101483_STOML2_+	STOML2	773	667	479	497	955	925	592	512	796	660	416	885	952	392	454	410
chr9:35101766-35101785_STOML2_+	STOML2	384	243	450	229	989	280	351	357	765	373	398	368	649	560	525	366
chr9:35102094-35102113_STOML2_+	STOML2	235	103	133	170	277	117	144	111	191	131	154	196	233	219	151	188
chr9:35102679-35102698_STOML2_+	STOML2	671	555	567	529	892	509	433	367	607	513	478	493	608	466	400	381
chr9:35105958-35105977_FAM214B_-	FAM214B	504	489	410	417	1253	804	482	312	439	645	389	435	836	444	451	353
chr9:35106243-35106262_FAM214B_+	FAM214B	171	125	85	41	254	88	137	28	248	43	145	70	307	172	180	133
chr9:35106822-35106841_FAM214B_+	FAM214B	393	390	671	680	1175	703	927	458	599	558	598	574	1184	657	637	599
chr9:35108154-35108173_FAM214B_-	FAM214B	196	157	378	207	268	120	212	89	205	198	151	82	315	158	167	163
chr9:35236517-35236536_UNC13B_+	UNC13B	643	333	837	463	2032	788	1210	449	1158	701	732	844	1244	793	563	715
chr9:35243325-35243344_UNC13B_+	UNC13B	488	539	648	694	1105	328	569	325	702	365	610	463	770	507	414	539
chr9:35259023-35259042_UNC13B_-	UNC13B	541	817	884	952	949	588	647	401	994	610	735	504	743	589	477	530
chr9:35295897-35295916_UNC13B_+	UNC13B	316	488	632	768	1171	465	521	497	588	546	416	636	732	376	311	250
chr9:35548227-35548246_RUSC2_-	RUSC2	460	479	894	707	654	673	506	391	502	669	362	680	930	492	548	434
chr9:35555132-35555151_RUSC2_-	RUSC2	251	304	452	384	551	185	536	120	691	241	363	274	483	261	280	242
chr9:35555988-35556007_RUSC2_+	RUSC2	764	913	1476	1292	1392	881	782	692	773	806	590	737	1215	831	919	571
chr9:35558338-35558357_RUSC2_-	RUSC2	307	382	548	683	519	476	327	287	406	552	415	571	771	302	430	386
chr9:35562646-35562665_FAM166B_+	FAM166B	244	278	569	655	545	124	407	121	334	153	427	218	389	318	166	376
chr9:35563047-35563066_FAM166B_+	FAM166B	203	296	351	503	207	212	202	106	124	264	167	253	423	156	318	195
chr9:35563259-35563278_FAM166B_+	FAM166B	477	621	555	674	1321	758	732	474	929	530	617	529	698	423	368	312
chr9:35563766-35563785_FAM166B_-	FAM166B	229	325	373	313	471	548	326	268	259	372	339	353	260	309	277	273
chr9:35605735-35605754_TESK1_-	TESK1	544	321	601	536	620	489	340	360	571	543	295	409	540	373	308	312
chr9:35606261-35606280_TESK1_+	TESK1	725	707	1377	874	1355	788	1101	453	1255	604	644	665	1280	694	721	676
chr9:35606906-35606925_TESK1_+	TESK1	481	942	924	829	1144	455	1050	454	1074	357	942	618	556	501	427	548
chr9:35607338-35607357_TESK1_-	TESK1	746	590	774	867	886	413	597	257	627	369	700	357	858	532	346	474
chr9:35616608-35616627_CD72_-	CD72	368	451	660	584	694	557	409	354	792	546	508	455	254	375	204	357
chr9:35617186-35617205_CD72_-	CD72	959	762	1459	1050	1241	767	758	676	1097	930	848	1030	899	876	625	542
chr9:35618027-35618046_CD72_+	CD72	754	816	1076	854	1215	551	615	310	716	609	421	661	1189	497	675	588
chr9:35618280-35618299_CD72_+	CD72	705	613	814	951	378	446	227	407	454	495	358	346	561	277	407	351
chr9:35649983-35650002_SIT1_+	SIT1	804	733	799	1205	662	296	601	337	698	381	478	378	901	521	549	486
chr9:35650510-35650529_SIT1_-	SIT1	540	254	514	526	386	273	343	222	452	183	336	408	576	222	353	246
chr9:35650783-35650802_SIT1_-	SIT1	561	642	936	1199	1015	374	677	223	895	192	536	346	991	696	541	783
chr9:35650813-35650832_SIT1_+	SIT1	534	534	526	752	574	402	373	426	382	556	469	483	814	545	555	520
chr9:35658450-35658469_CCDC107_+	CCDC107	463	451	634	1067	1556	806	1263	466	1486	1033	846	653	544	422	343	335
chr9:35658569-35658588_CCDC107_+	CCDC107	309	418	410	305	481	347	349	126	517	199	395	220	220	273	151	231
chr9:35658611-35658630_CCDC107_-	CCDC107	454	457	580	483	691	431	354	295	546	479	422	371	374	367	203	311
chr9:35658623-35658642_CCDC107_-	CCDC107	558	587	683	712	744	352	571	332	582	501	388	319	21	15	15	13
chr9:35664074-35664093_ARHGEF39_-	ARHGEF39	471	498	637	834	343	411	426	260	253	269	368	527	684	428	433	410
chr9:35664371-35664390_ARHGEF39_-	ARHGEF39	601	435	1054	488	814	542	643	304	732	409	549	579	425	317	274	297
chr9:35664758-35664777_ARHGEF39_+	ARHGEF39	107	123	67	267	14	130	37	142	10	154	20	247	80	41	161	86
chr9:35665113-35665132_ARHGEF39_-	ARHGEF39	534	521	791	688	747	484	655	373	736	575	599	502	668	290	492	334
chr9:35673980-35673999_CA9_-	CA9	194	276	298	397	263	404	181	239	242	232	172	199	219	176	254	149
chr9:35675889-35675908_CA9_-	CA9	752	619	1153	982	1248	833	716	448	907	888	687	780	1088	505	618	536
chr9:35676105-35676124_CA9_-	CA9	543	562	825	650	838	348	454	537	729	392	481	250	913	472	584	437
chr9:35677828-35677847_CA9_+	CA9	546	603	901	910	1011	472	478	324	650	332	614	529	615	306	363	242
chr9:35685291-35685310_TPM2_-	TPM2	351	362	582	751	462	376	307	296	592	479	428	462	453	367	213	224
chr9:35685457-35685476_TPM2_-	TPM2	359	456	1104	712	768	609	1010	373	777	487	546	620	577	406	449	386
chr9:35689154-35689173_TPM2_-	TPM2	453	332	824	649	635	340	542	229	423	209	542	335	501	348	445	306
chr9:35689718-35689737_TPM2_-	TPM2	500	533	957	887	511	307	291	259	438	387	229	417	377	556	268	418
chr9:35721768-35721787_TLN1_-	TLN1	3	12	19	87	40	0	22	2	41	1	3	2	37	12	35	15
chr9:35723961-35723980_TLN1_-	TLN1	34	30	53	114	111	14	46	7	156	22	104	49	126	25	46	32
chr9:35724881-35724900_TLN1_-	TLN1	15	35	81	155	224	91	135	17	177	71	140	49	28	26	14	65
chr9:35725602-35725621_TLN1_+	TLN1	0	0	0	0	0	0	0	0	0	0	0	0	0	0	0	1
chr9:35732872-35732891_CREB3_-	CREB3	482	641	655	741	386	570	489	486	501	470	228	664	808	503	364	660
chr9:35733116-35733135_CREB3_-	CREB3	864	651	1370	877	1139	368	729	369	859	428	655	448	1300	950	653	514
chr9:35735116-35735135_CREB3_+	CREB3	546	455	962	769	691	700	821	351	912	832	598	609	513	399	370	382
chr9:35735339-35735358_CREB3_+	CREB3	273	382	713	427	680	316	810	291	452	381	366	473	550	518	320	401
chr9:35740546-35740565_GBA2_-	GBA2	1446	1036	1533	1148	2084	1107	1089	679	1974	1048	1150	912	1796	942	1007	689
chr9:35741031-35741050_GBA2_+	GBA2	234	363	340	365	274	110	247	92	310	102	288	149	428	552	283	418
chr9:35741687-35741706_GBA2_+	GBA2	194	418	324	722	442	244	238	265	175	219	189	194	408	280	271	312
chr9:35748515-35748534_GBA2_-	GBA2	216	413	352	591	319	141	289	164	271	140	242	210	198	231	228	219
chr9:35749762-35749781_RGP1_+	RGP1	86	240	370	225	198	227	173	176	208	336	91	313	178	150	184	126
chr9:35750248-35750267_RGP1_-	RGP1	349	376	386	428	772	189	640	206	749	364	527	218	537	255	315	336
chr9:35750964-35750983_RGP1_-	RGP1	582	516	943	894	691	247	440	158	778	259	530	439	1115	718	734	492
chr9:35751629-35751648_RGP1_+	RGP1	934	688	1414	1125	1193	1004	623	488	1101	723	825	879	1367	807	605	538
chr9:35792471-35792490_NPR2_+	NPR2	236	160	551	388	630	150	511	140	547	186	469	157	244	234	199	299
chr9:35793948-35793967_NPR2_+	NPR2	868	653	1045	1640	1063	581	368	411	684	562	593	441	1163	668	945	679
chr9:35799689-35799708_NPR2_+	NPR2	635	616	913	859	1178	376	926	258	1519	440	878	417	795	445	420	302
chr9:35800087-35800106_NPR2_+	NPR2	549	399	904	345	667	357	385	305	445	289	472	449	882	409	412	368
chr9:35810474-35810493_SPAG8_-	SPAG8	297	535	929	264	583	36	445	64	358	48	295	152	365	198	266	189
chr9:35811039-35811058_SPAG8_-	SPAG8	1056	657	1600	1436	1219	875	924	682	1283	864	769	889	1061	976	783	786
chr9:35811792-35811811_SPAG8_+	SPAG8	831	569	1075	894	752	1027	637	746	647	745	602	702	939	746	693	468
chr9:35812123-35812142_SPAG8_-	SPAG8	85	38	165	42	102	65	99	55	53	49	37	67	109	56	68	30
chr9:35813296-35813315_HINT2_-	HINT2	426	480	714	836	1134	491	867	293	865	445	900	407	956	567	652	539
chr9:35813441-35813460_HINT2_-	HINT2	877	910	2147	1314	827	685	522	604	963	666	428	588	808	1028	408	728
chr9:35813718-35813737_HINT2_-	HINT2	290	421	506	727	345	273	339	188	373	327	224	266	404	471	272	251
chr9:35813739-35813758_HINT2_-	HINT2	1006	711	1851	1013	1093	528	846	448	1291	679	703	673	886	616	564	465
chr9:35818452-35818471_FAM221B_+	FAM221B	493	388	966	611	702	586	284	312	467	620	346	382	518	419	500	363
chr9:35818901-35818920_FAM221B_-	FAM221B	279	416	419	645	832	144	592	119	839	108	573	188	588	341	531	358
chr9:35819320-35819339_FAM221B_-	FAM221B	477	574	1023	736	1146	588	424	397	737	731	779	637	1316	983	730	881
chr9:35826119-35826138_FAM221B_-	FAM221B	730	649	1156	1030	1104	558	693	349	839	543	741	488	1546	570	801	482
chr9:35842581-35842600_TMEM8B_-	TMEM8B	322	505	655	604	587	209	399	214	271	208	310	225	635	366	380	299
chr9:35846044-35846063_TMEM8B_+	TMEM8B	829	814	1361	1105	1504	918	1184	771	1581	878	1218	926	1165	550	775	624
chr9:35846294-35846313_TMEM8B_-	TMEM8B	830	847	1014	825	1057	465	808	361	1153	490	624	469	941	534	674	496
chr9:35846495-35846514_TMEM8B_-	TMEM8B	147	184	142	314	211	62	212	58	197	66	89	72	219	395	172	136
chr9:35869691-35869710_OR13J1_+	OR13J1	520	398	799	899	1225	529	941	472	1192	787	1018	646	741	428	463	365
chr9:35869822-35869841_OR13J1_-	OR13J1	213	265	256	375	272	427	242	304	294	271	272	402	433	232	362	192
chr9:35869966-35869985_OR13J1_+	OR13J1	765	773	1073	1151	1146	524	1083	392	1081	554	804	670	1148	616	664	460
chr9:35870377-35870396_OR13J1_-	OR13J1	346	326	557	410	1006	331	563	341	923	380	643	438	410	397	255	309
chr9:35906386-35906405_HRCT1_+	HRCT1	504	577	721	614	980	643	627	433	941	693	598	524	581	592	365	344
chr9:35906409-35906428_HRCT1_+	HRCT1	868	1177	1304	1198	1540	1429	1388	1258	1246	1250	995	1284	1701	1015	988	802
chr9:35906410-35906429_HRCT1_+	HRCT1	469	422	515	477	461	202	361	99	537	183	289	255	589	285	343	268
chr9:35906482-35906501_HRCT1_-	HRCT1	421	186	401	334	690	562	341	438	328	471	656	519	502	326	377	328
chr9:35957495-35957514_OR2S2_-	OR2S2	782	877	1348	1261	841	1162	799	798	739	1465	672	1262	1721	1110	1135	1153
chr9:35957589-35957608_OR2S2_+	OR2S2	329	484	772	569	669	190	270	271	399	293	435	320	635	418	407	283
chr9:35957681-35957700_OR2S2_-	OR2S2	609	1066	819	1148	2937	828	1850	692	2270	626	1491	795	1212	711	727	579
chr9:35957774-35957793_OR2S2_-	OR2S2	328	399	354	734	840	226	356	159	340	179	452	321	519	598	346	503
chr9:36083534-36083553_RECK_+	RECK	173	179	201	176	248	284	183	218	98	277	171	264	203	158	147	149
chr9:36087777-36087796_RECK_+	RECK	636	406	671	851	1047	551	537	197	946	521	570	328	562	465	462	323
chr9:36091278-36091297_RECK_+	RECK	1055	1087	1679	1618	1039	1399	707	755	888	1163	691	1414	1665	874	928	743
chr9:36112368-36112387_RECK_-	RECK	421	436	857	602	1697	516	1210	323	1558	394	914	309	915	541	732	418
chr9:36136777-36136796_GLIPR2_-	GLIPR2	317	266	715	170	470	133	174	110	382	100	252	94	136	142	117	121
chr9:36147821-36147840_GLIPR2_+	GLIPR2	575	563	1051	586	1548	650	1124	491	1734	944	875	641	673	597	334	645
chr9:36162437-36162456_GLIPR2_-	GLIPR2	798	731	1419	915	2064	1489	1098	1141	1639	1536	1105	1287	1620	1017	1098	1103
chr9:36162441-36162460_GLIPR2_+	GLIPR2	194	192	352	235	402	238	232	262	355	339	170	275	248	106	173	197
chr9:36169653-36169672_CCIN_-	CCIN	545	375	615	873	579	508	256	473	397	359	505	363	485	278	419	327
chr9:36170028-36170047_CCIN_-	CCIN	420	363	542	627	455	477	312	288	619	391	248	386	389	354	212	243
chr9:36170587-36170606_CCIN_-	CCIN	166	72	306	111	385	81	171	49	186	39	154	60	97	65	68	64
chr9:36171037-36171056_CCIN_-	CCIN	726	967	1421	1285	2627	856	1680	774	1626	1237	1226	974	1846	999	1358	841
chr9:36191055-36191074_CLTA_-	CLTA	572	710	801	779	891	626	530	470	913	666	626	632	929	595	505	349
chr9:36191204-36191223_CLTA_+	CLTA	772	483	887	454	1128	343	843	283	1282	403	590	160	881	450	505	423
chr9:36199062-36199081_CLTA_+	CLTA	641	859	950	491	1943	1265	1140	673	1412	986	1200	943	1181	1020	815	766
chr9:36209296-36209315_CLTA_-	CLTA	51	241	200	566	332	145	379	160	173	137	306	183	301	162	254	132
chr9:36227250-36227269_GNE_+	GNE	570	670	1027	772	928	670	289	467	1041	841	539	891	640	511	472	399
chr9:36229020-36229039_GNE_-	GNE	335	636	560	965	1100	623	804	462	1259	635	644	680	825	492	575	404
chr9:36246088-36246107_GNE_+	GNE	428	631	1132	1091	883	698	507	485	925	720	803	571	1111	771	739	616
chr9:36249323-36249342_GNE_-	GNE	501	686	895	1310	1135	556	805	401	1028	479	833	690	846	776	543	672
chr9:36353276-36353295_RNF38_-	RNF38	228	300	387	199	629	267	344	171	548	187	304	245	419	329	222	310
chr9:36357755-36357774_RNF38_+	RNF38	698	1179	1047	2009	604	741	320	563	861	917	508	537	1139	863	626	770
chr9:36369760-36369779_RNF38_+	RNF38	305	201	479	305	155	387	78	232	261	320	119	276	198	177	153	161
chr9:36375968-36375987_RNF38_-	RNF38	1155	982	1409	887	1081	688	726	407	1069	539	844	415	1021	736	558	665
chr9:36594633-36594652_MELK_-	MELK	687	731	1080	1367	678	505	398	492	578	532	369	708	770	768	408	622
chr9:36633094-36633113_MELK_+	MELK	430	545	803	401	902	346	365	324	611	374	432	368	582	328	225	237
chr9:36669382-36669401_MELK_+	MELK	473	562	695	844	777	713	768	442	631	898	544	613	797	612	422	475
chr9:36671066-36671085_MELK_+	MELK	946	694	1092	788	1030	840	861	434	890	625	577	516	853	601	466	417
chr9:36966590-36966609_PAX5_+	PAX5	568	805	881	1130	1172	676	927	730	1093	557	981	759	972	592	487	492
chr9:37002724-37002743_PAX5_+	PAX5	272	312	466	1153	430	387	158	361	452	254	399	295	357	207	166	93
chr9:37015139-37015158_PAX5_-	PAX5	320	311	561	350	850	279	613	271	460	472	416	312	309	398	248	326
chr9:37020774-37020793_PAX5_-	PAX5	482	609	665	1013	663	576	395	308	592	531	447	531	701	377	374	338
chr9:37126461-37126480_ZCCHC7_+	ZCCHC7	171	167	612	334	773	154	289	233	344	174	337	275	428	317	245	260
chr9:37304226-37304245_ZCCHC7_-	ZCCHC7	606	568	924	984	994	339	615	307	986	290	609	254	982	611	498	436
chr9:37349406-37349425_ZCCHC7_-	ZCCHC7	747	591	1128	1085	482	436	448	473	630	489	328	396	556	350	319	331
chr9:37356913-37356932_ZCCHC7_+	ZCCHC7	1078	1115	1574	2981	1827	737	1279	394	1412	610	1024	556	1689	1135	1100	963
chr9:37422800-37422819_GRHPR_-	GRHPR	229	201	432	287	532	116	248	100	343	143	284	115	263	168	239	174
chr9:37424890-37424909_GRHPR_+	GRHPR	292	476	786	624	620	623	582	337	755	417	425	323	324	355	276	315
chr9:37426579-37426598_GRHPR_-	GRHPR	286	290	288	418	502	387	411	372	391	450	224	563	208	300	224	213
chr9:37429777-37429796_GRHPR_+	GRHPR	245	472	434	523	165	205	156	105	141	210	119	260	434	283	188	237
chr9:37441570-37441589_ZBTB5_-	ZBTB5	1019	972	2075	1671	1871	1955	1085	972	1276	1282	888	1594	1471	1342	906	1012
chr9:37441957-37441976_ZBTB5_-	ZBTB5	408	492	662	865	187	844	111	419	77	661	149	614	555	413	353	473
chr9:37442326-37442345_ZBTB5_-	ZBTB5	673	535	1298	527	977	1286	857	532	1009	1067	548	914	1006	745	794	577
chr9:37442416-37442435_ZBTB5_+	ZBTB5	543	684	841	1021	686	528	508	385	1029	487	652	501	732	395	385	504
chr9:37486032-37486051_POLR1E_+	POLR1E	69	141	123	256	241	287	71	188	76	449	132	238	375	194	340	232
chr9:37486712-37486731_POLR1E_-	POLR1E	117	121	223	256	333	103	291	53	139	96	216	167	274	194	188	194
chr9:37487915-37487934_POLR1E_+	POLR1E	263	228	434	363	950	288	494	236	446	470	521	515	734	364	360	355
chr9:37495222-37495241_POLR1E_-	POLR1E	49	58	104	139	32	56	6	12	41	48	72	56	65	130	68	73
chr9:37529215-37529234_FBXO10_+	FBXO10	563	431	1095	587	1009	512	401	367	851	669	438	467	549	539	228	381
chr9:37532001-37532020_FBXO10_+	FBXO10	432	388	629	461	553	472	401	322	423	358	460	377	858	366	383	331
chr9:37537265-37537284_FBXO10_-	FBXO10	217	324	401	432	855	461	631	200	453	487	613	460	440	394	281	354
chr9:37541478-37541497_FBXO10_+	FBXO10	462	540	1007	1047	780	332	474	356	526	466	648	500	715	558	322	440
chr9:37592397-37592416_TOMM5_+	TOMM5	109	113	199	181	484	215	163	161	381	113	242	182	139	237	98	301
chr9:37592400-37592419_TOMM5_+	TOMM5	238	369	470	455	855	346	289	275	497	337	490	331	428	303	347	182
chr9:37592427-37592446_TOMM5_-	TOMM5	893	488	1339	637	1429	862	872	628	1128	1041	622	639	750	641	480	759
chr9:37592466-37592485_TOMM5_-	TOMM5	112	292	284	397	550	182	530	95	508	121	268	140	274	157	210	104
chr9:37707412-37707431_FRMPD1_-	FRMPD1	568	467	832	742	481	431	243	379	346	500	404	510	651	299	356	188
chr9:37708424-37708443_FRMPD1_-	FRMPD1	754	908	1200	980	1052	1080	714	563	698	1059	430	770	1201	677	816	407
chr9:37719141-37719160_FRMPD1_+	FRMPD1	465	606	743	566	1710	712	589	615	1527	679	849	986	355	545	390	575
chr9:37724296-37724315_FRMPD1_+	FRMPD1	219	473	495	377	643	398	468	247	516	287	389	242	360	490	332	306
chr9:37762010-37762029_TRMT10B_+	TRMT10B	531	194	560	405	992	402	535	197	508	247	432	244	430	197	210	336
chr9:37762073-37762092_TRMT10B_+	TRMT10B	380	237	596	374	349	300	197	193	316	280	188	156	281	229	207	155
chr9:37769987-37770006_TRMT10B_-	TRMT10B	415	483	607	709	1231	306	563	277	630	219	590	382	920	464	697	384
chr9:37770706-37770725_TRMT10B_-	TRMT10B	861	912	1552	1330	2259	1171	1600	821	1515	1055	1050	926	1325	730	708	879
chr9:37782077-37782096_EXOSC3_-	EXOSC3	10	11	129	46	171	0	139	0	140	15	57	5	40	18	0	11
chr9:37782118-37782137_EXOSC3_-	EXOSC3	6	12	30	10	30	33	20	3	23	0	25	61	10	1	2	5
chr9:37784765-37784784_EXOSC3_+	EXOSC3	101	114	104	45	346	67	288	136	425	37	159	110	81	60	60	38
chr9:37785004-37785023_EXOSC3_-	EXOSC3	53	113	26	137	102	205	20	89	78	229	91	117	10	7	7	4
chr9:37801117-37801136_DCAF10_-	DCAF10	162	264	149	225	170	196	82	104	159	110	68	84	257	79	114	39
chr9:37801245-37801264_DCAF10_+	DCAF10	517	365	1269	523	495	245	280	195	563	329	356	219	693	703	472	500
chr9:37861221-37861240_DCAF10_+	DCAF10	344	422	749	449	641	366	298	191	506	436	338	306	743	259	375	323
chr9:37861379-37861398_DCAF10_-	DCAF10	907	706	1368	995	1213	563	829	504	1068	616	648	444	1015	678	422	489
chr9:37948728-37948747_SHB_-	SHB	1162	1307	1281	2107	2102	491	1461	399	1777	611	1021	499	970	1267	767	898
chr9:37974656-37974675_SHB_+	SHB	1048	1050	1450	1221	1870	1061	1457	546	2204	911	1188	924	966	918	628	885
chr9:38016060-38016079_SHB_-	SHB	466	749	1006	1015	1193	896	942	670	1645	1050	749	538	1206	958	649	742
chr9:38067958-38067977_SHB_-	SHB	328	528	494	628	696	520	551	410	505	296	375	344	434	291	386	294
chr9:38395892-38395911_ALDH1B1_+	ALDH1B1	283	727	397	807	1229	400	891	520	866	699	825	460	1473	717	797	678
chr9:38396278-38396297_ALDH1B1_+	ALDH1B1	641	615	782	733	1336	1102	570	558	903	621	640	876	1423	862	935	852
chr9:38396536-38396555_ALDH1B1_-	ALDH1B1	390	337	549	312	416	364	236	242	447	324	243	306	334	305	267	247
chr9:38397236-38397255_ALDH1B1_+	ALDH1B1	261	437	592	447	253	44	515	48	417	95	367	95	322	197	189	156
chr9:38411489-38411508_IGFBPL1_-	IGFBPL1	584	606	586	933	394	785	271	393	552	853	314	498	548	567	351	389
chr9:38413271-38413290_IGFBPL1_-	IGFBPL1	772	417	1382	836	825	178	408	211	965	226	465	273	878	711	442	513
chr9:38414156-38414175_IGFBPL1_-	IGFBPL1	1142	982	1557	1398	508	724	625	356	536	495	374	690	781	673	518	575
chr9:38424135-38424154_IGFBPL1_-	IGFBPL1	244	326	342	480	722	323	494	171	699	252	393	269	305	392	310	269
chr9:38615714-38615733_ANKRD18A_+	ANKRD18A	223	158	545	79	569	107	140	58	278	72	310	39	438	159	241	96
chr9:39176053-39176072_CNTNAP3_-	CNTNAP3	378	231	431	442	426	284	229	123	398	499	296	348	463	261	369	312
chr9:3937046-3937065_GLIS3_-	GLIS3	413	580	337	638	1292	466	532	265	1014	469	766	391	552	407	228	262
chr9:40772918-40772937_ZNF658_-	ZNF658	584	763	963	1512	556	822	392	606	642	630	353	449	1060	720	557	536
chr9:40773758-40773777_ZNF658_-	ZNF658	434	518	684	379	391	382	273	173	456	268	247	317	492	247	208	111
chr9:40774477-40774496_ZNF658_-	ZNF658	514	503	1002	604	814	357	579	390	819	472	890	389	624	310	249	190
chr9:40774478-40774497_ZNF658_-	ZNF658	513	619	895	680	1217	543	794	248	1169	305	703	396	1186	731	440	474
chr9:4118600-4118619_GLIS3_+	GLIS3	312	328	355	393	445	818	362	386	425	565	343	664	420	342	281	227
chr9:4125902-4125921_GLIS3_+	GLIS3	1347	1476	2200	2562	3780	438	2178	588	3082	787	2183	745	2117	1414	1294	1204
chr9:4286286-4286305_GLIS3_+	GLIS3	560	393	779	522	576	193	303	240	506	256	360	206	627	387	339	365
chr9:43627246-43627265_SPATA31A6_+	SPATA31A6	527	416	758	419	1194	323	650	354	1081	577	627	614	643	467	360	446
chr9:43627252-43627271_SPATA31A6_+	SPATA31A6	959	752	1391	1291	1387	586	980	555	731	653	831	760	1357	1154	892	829
chr9:43627253-43627272_SPATA31A6_+	SPATA31A6	1203	1165	1455	1979	1948	857	1256	559	1394	1123	1258	901	1634	1002	1016	791
chr9:43627254-43627273_SPATA31A6_+	SPATA31A6	998	1160	1334	2001	1478	856	1140	848	1586	1018	1162	913	1020	898	685	997
chr9:4576078-4576097_SLC1A1_-	SLC1A1	192	149	245	140	694	209	331	195	716	390	428	179	353	515	191	302
chr9:4576723-4576742_SLC1A1_+	SLC1A1	372	492	599	587	923	432	663	327	764	626	770	426	636	408	408	368
chr9:4583133-4583152_SLC1A1_-	SLC1A1	920	627	1960	828	1981	728	1636	525	1858	661	971	638	826	580	628	620
chr9:4585329-4585348_SLC1A1_-	SLC1A1	992	759	1122	1077	1539	692	1248	818	1460	752	870	717	950	515	716	453
chr9:4622398-4622417_SPATA6L_+	SPATA6L	716	545	1154	1044	1017	445	536	441	983	501	523	456	857	733	375	594
chr9:4625457-4625476_SPATA6L_-	SPATA6L	496	622	885	854	550	491	477	414	980	524	400	529	765	711	437	677
chr9:4661988-4662007_SPATA6L_-	SPATA6L	696	1038	1053	1044	794	991	812	772	701	790	640	689	1449	902	1025	880
chr9:4662559-4662578_PPAPDC2_+	PPAPDC2	204	222	293	132	339	283	205	216	237	228	234	253	252	193	153	116
chr9:4662734-4662753_PPAPDC2_+	PPAPDC2	362	322	494	495	924	426	300	335	459	261	397	490	435	206	262	244
chr9:4662811-4662830_PPAPDC2_-	PPAPDC2	290	502	717	486	905	198	608	274	1014	459	490	213	435	295	262	418
chr9:4663031-4663050_PPAPDC2_-	PPAPDC2	337	259	429	481	1224	147	714	202	1034	168	687	184	392	333	252	351
chr9:4666241-4666260_SPATA6L_-	SPATA6L	442	297	661	268	395	242	351	307	344	530	332	330	785	301	500	347
chr9:4679760-4679779_CDC37L1_+	CDC37L1	555	505	670	499	783	363	550	426	794	310	460	338	815	393	428	557
chr9:4679810-4679829_CDC37L1_-	CDC37L1	976	1007	1322	1489	2354	826	1319	447	1621	769	1354	805	798	788	613	649
chr9:4685034-4685053_CDC37L1_+	CDC37L1	943	587	1167	1082	1075	701	538	383	703	703	453	878	1222	856	656	796
chr9:4706046-4706065_CDC37L1_+	CDC37L1	2	0	0	9	0	0	0	0	0	0	0	6	40	13	29	1
chr9:4719159-4719178_AK3_+	AK3	797	804	986	863	1055	819	915	508	733	581	690	806	948	591	732	525
chr9:4722608-4722627_AK3_-	AK3	191	523	411	791	513	558	209	302	368	521	191	360	646	366	335	207
chr9:4740973-4740992_AK3_-	AK3	469	501	381	624	248	231	149	150	195	264	121	245	522	365	355	230
chr9:4740975-4740994_AK3_-	AK3	536	536	726	660	1016	551	584	474	1220	672	669	604	566	504	454	440
chr9:4793145-4793164_RCL1_-	RCL1	4	0	0	1	24	0	6	0	49	6	0	6	2	0	0	0
chr9:4826886-4826905_RCL1_-	RCL1	4	3	15	5	44	3	168	7	34	0	22	0	0	1	8	0
chr9:4834162-4834181_RCL1_-	RCL1	48	18	48	61	122	39	27	13	20	8	38	11	47	39	53	27
chr9:4844579-4844598_RCL1_-	RCL1	12	22	25	16	0	16	39	18	0	4	35	21	56	0	24	0
chr9:5022127-5022146_JAK2_-	JAK2	457	285	435	504	527	433	336	368	513	372	458	436	400	500	219	223
chr9:5044446-5044465_JAK2_+	JAK2	377	697	888	973	1038	731	441	360	946	645	802	629	792	629	391	386
chr9:5050809-5050828_JAK2_-	JAK2	683	662	1325	1160	1175	860	499	584	834	747	815	715	1386	1048	1194	748
chr9:5064975-5064994_JAK2_-	JAK2	436	450	752	811	735	495	465	245	493	489	514	512	683	477	391	644
chr9:5185341-5185360_INSL6_-	INSL6	894	1152	1549	1311	1470	641	1127	394	1342	472	1115	540	1003	840	611	650
chr9:5185378-5185397_INSL6_+	INSL6	417	635	758	464	670	351	440	319	757	325	360	452	860	306	668	393
chr9:5185392-5185411_INSL6_-	INSL6	473	371	757	563	493	289	410	142	531	191	324	304	791	332	278	242
chr9:5185434-5185453_INSL6_-	INSL6	773	796	911	794	802	513	589	262	775	468	525	451	836	522	533	483
chr9:5231588-5231607_INSL4_+	INSL4	619	561	822	649	1141	1054	933	558	1071	829	642	835	951	568	734	375
chr9:5231657-5231676_INSL4_-	INSL4	504	277	455	490	389	270	163	174	245	230	240	292	438	300	245	258
chr9:5233693-5233712_INSL4_-	INSL4	1432	991	2234	1936	2178	1063	1431	1034	1615	1069	1063	1043	1574	957	926	816
chr9:5233746-5233765_INSL4_-	INSL4	623	529	820	533	886	549	614	233	1352	214	640	359	547	448	530	435
chr9:5300157-5300176_RLN2_-	RLN2	623	484	1123	718	774	450	616	476	708	521	776	559	936	348	475	233
chr9:5300306-5300325_RLN2_+	RLN2	293	255	837	588	487	299	365	172	458	458	336	370	385	593	233	309
chr9:5300332-5300351_RLN2_+	RLN2	494	632	401	301	1490	708	691	554	708	654	683	586	487	599	244	513
chr9:5300351-5300370_RLN2_+	RLN2	744	1026	1465	987	1413	1026	1345	800	1559	918	930	1137	1218	711	805	727
chr9:5335497-5335516_RLN1_-	RLN1	1023	1126	2153	1205	2340	890	1820	731	2361	854	1577	731	1204	982	679	840
chr9:5335501-5335520_RLN1_+	RLN1	576	447	809	653	1464	732	972	467	1252	744	803	519	625	322	436	352
chr9:5335504-5335523_RLN1_+	RLN1	435	295	828	682	800	323	584	380	613	364	388	324	412	400	350	415
chr9:5339665-5339684_RLN1_-	RLN1	393	545	788	1033	784	671	672	451	504	495	355	497	729	506	495	376
chr9:5358309-5358328_PLGRKT_-	PLGRKT	922	502	561	719	1242	577	993	348	1154	487	1231	421	566	372	579	355
chr9:5361103-5361122_PLGRKT_+	PLGRKT	631	995	1141	1600	1176	1095	1007	772	1043	800	837	936	1109	855	921	968
chr9:5361104-5361123_PLGRKT_-	PLGRKT	960	942	2146	1481	1098	1795	697	1086	766	1303	557	1440	1088	914	904	983
chr9:5361761-5361780_PLGRKT_-	PLGRKT	553	606	1263	886	698	683	906	495	776	717	596	640	632	329	410	390
chr9:5457287-5457306_CD274_+	CD274	29	42	65	23	5	2	4	4	2	6	2	5	34	15	10	8
chr9:5457288-5457307_CD274_+	CD274	949	763	1171	1021	1315	934	840	755	969	1045	600	822	1000	676	612	438
chr9:5462893-5462912_CD274_+	CD274	413	615	667	804	755	439	296	472	550	606	350	447	728	434	295	297
chr9:5465569-5465588_CD274_-	CD274	775	794	1491	1205	2018	1114	1248	603	1434	1052	1257	828	969	705	682	778
chr9:5522558-5522577_PDCD1LG2_-	PDCD1LG2	797	789	1116	888	1532	1515	892	1064	1427	1416	936	1337	1429	967	1098	690
chr9:5534934-5534953_PDCD1LG2_-	PDCD1LG2	464	516	1121	703	656	466	351	403	461	315	484	661	419	337	386	393
chr9:5534935-5534954_PDCD1LG2_-	PDCD1LG2	471	586	878	1214	879	454	747	429	785	576	513	546	877	557	476	435
chr9:5549551-5549570_PDCD1LG2_+	PDCD1LG2	783	897	1369	1174	955	1240	797	949	1123	1092	776	969	1273	815	787	712
chr9:5629397-5629416_KIAA1432_-	KIAA1432	426	536	759	1129	760	228	663	280	734	376	485	323	317	291	184	325
chr9:5713895-5713914_KIAA1432_+	KIAA1432	100	165	186	358	397	152	198	129	296	218	175	158	229	152	139	124
chr9:5720727-5720746_KIAA1432_-	KIAA1432	233	203	288	377	539	278	238	247	323	371	300	350	156	114	142	186
chr9:5742931-5742950_KIAA1432_+	KIAA1432	158	91	288	317	214	183	364	113	324	291	337	218	229	161	173	150
chr9:5823952-5823971_ERMP1_+	ERMP1	582	396	988	482	931	533	818	583	983	675	606	514	1210	520	741	427
chr9:5825154-5825173_ERMP1_+	ERMP1	486	529	342	562	442	565	392	524	456	450	439	428	744	439	350	288
chr9:5830873-5830892_ERMP1_-	ERMP1	514	668	925	641	1122	413	941	441	889	732	589	521	439	416	354	436
chr9:5832958-5832977_ERMP1_-	ERMP1	489	596	753	1022	860	533	607	255	842	463	419	484	708	604	406	412
chr9:5892542-5892561_MLANA_-	MLANA	710	775	1657	865	2096	734	981	397	1464	832	1121	653	622	731	417	466
chr9:5897562-5897581_MLANA_-	MLANA	1089	1511	2114	2325	1309	1412	961	669	1102	1423	909	904	1427	1087	1029	876
chr9:5906921-5906940_MLANA_+	MLANA	459	774	525	1238	950	603	503	455	803	713	464	480	956	611	650	631
chr9:5908691-5908710_MLANA_-	MLANA	598	685	1305	1217	1820	627	1294	645	2168	669	1483	730	1084	886	745	519
chr9:5919889-5919908_KIAA2026_+	KIAA2026	844	705	996	1152	1712	710	1132	408	869	662	841	622	1089	626	729	689
chr9:5969153-5969172_KIAA2026_+	KIAA2026	785	521	821	831	600	424	285	334	408	530	463	456	726	681	539	465
chr9:5988452-5988471_KIAA2026_-	KIAA2026	729	534	668	990	819	682	408	595	444	833	576	880	765	539	514	530
chr9:6007333-6007352_KIAA2026_-	KIAA2026	542	435	560	518	896	253	893	199	756	228	481	241	1121	541	735	512
chr9:6012493-6012512_RANBP6_+	RANBP6	412	337	762	709	1193	435	873	450	789	822	681	694	581	198	232	161
chr9:6013692-6013711_RANBP6_+	RANBP6	630	436	972	887	687	544	513	531	500	701	619	722	828	502	433	490
chr9:6015350-6015369_RANBP6_+	RANBP6	136	140	275	213	339	200	201	132	337	232	148	88	396	209	209	114
chr9:6015496-6015515_RANBP6_-	RANBP6	533	464	753	661	747	370	713	252	534	398	340	389	807	862	521	712
chr9:6250561-6250580_IL33_+	IL33	556	402	867	648	834	410	489	203	853	407	545	294	1000	549	649	564
chr9:6251174-6251193_IL33_+	IL33	918	1183	1270	1301	1332	957	1150	549	1225	681	1002	685	961	808	665	822
chr9:6255989-6256008_IL33_-	IL33	687	976	1043	1379	1185	813	1243	539	768	839	701	989	551	663	367	699
chr9:6256000-6256019_IL33_-	IL33	484	357	1445	516	1249	475	845	593	1414	334	825	461	841	649	615	301
chr9:6328621-6328640_TPD52L3_-	TPD52L3	844	934	950	955	1423	703	644	515	1167	839	948	843	1168	933	736	565
chr9:6328733-6328752_TPD52L3_-	TPD52L3	1097	1263	1270	1455	2103	898	1487	403	1691	672	1251	652	722	560	451	369
chr9:6328781-6328800_TPD52L3_+	TPD52L3	341	536	538	718	534	632	389	354	353	604	441	534	399	364	313	465
chr9:6328977-6328996_TPD52L3_+	TPD52L3	308	343	341	378	1387	429	566	202	1300	406	694	243	777	342	346	331
chr9:6413537-6413556_UHRF2_-	UHRF2	509	912	958	880	881	594	700	281	1095	321	556	300	991	448	549	441
chr9:6421068-6421087_UHRF2_-	UHRF2	603	535	937	898	954	888	477	578	580	852	683	636	901	581	559	446
chr9:6433929-6433948_UHRF2_+	UHRF2	238	245	212	416	502	243	199	205	392	271	166	323	264	188	174	157
chr9:6493831-6493850_UHRF2_-	UHRF2	642	1026	742	1940	966	676	436	354	475	608	725	520	1291	511	670	454
chr9:6605135-6605154_GLDC_-	GLDC	748	528	985	631	1159	723	685	498	1378	467	635	532	494	297	422	381
chr9:6606657-6606676_GLDC_-	GLDC	481	326	1003	685	516	515	395	614	493	653	232	695	1209	674	548	575
chr9:6610283-6610302_GLDC_-	GLDC	876	794	1106	1282	1345	695	1045	509	1252	909	1120	695	1489	1060	945	583
chr9:6645289-6645308_GLDC_-	GLDC	630	538	1079	1341	1311	487	786	459	1176	606	836	514	665	567	391	511
chr9:6793056-6793075_KDM4C_-	KDM4C	426	422	770	661	692	433	583	179	832	285	578	357	375	409	221	283
chr9:6849506-6849525_KDM4C_-	KDM4C	267	196	697	560	396	467	311	230	311	507	309	519	396	259	213	198
