## Supplementary material for "Chemogenetic profiling of ubiquitin-like modifier pathways identifies NFATC2IP as a mediator of SUMO-dependent genome integrity": Table S5 (part 8 of 8)

sgRNA	Gene	NT_T18_A_DD049	NT_T18_B_DD049	MLN4924_T18_A_DD049	MLN4924_T18_B_DD049	NT_T18_A_DD061	NT_T18_B_DD061	CB-5083_T18_A_DD061	CB-5083_T18_B_DD061	TAK-243_T18_A_DD061	TAK-243_T18_B_DD061	TAK-981_T18_A_DD061	TAK-981_T18_B_DD061	NT_T18_A_DD070	NT_T18_B_DD070	TAK-981_T18_A_DD070	TAK-981_T18_B_DD070
chr9:6887982-6888001_KDM4C_-	KDM4C	543	498	1022	580	954	423	529	271	992	385	417	442	701	282	509	402
chr9:6893085-6893104_KDM4C_+	KDM4C	463	559	722	882	874	572	557	473	863	642	568	629	921	334	739	347
chr9:70972274-70972293_PGM5_+	PGM5	242	128	191	115	160	213	173	100	57	142	114	89	201	235	171	90
chr9:71002419-71002438_PGM5_-	PGM5	261	208	647	329	310	201	184	289	253	423	109	337	720	356	431	278
chr9:71007363-71007382_PGM5_+	PGM5	431	243	769	467	606	484	415	336	633	677	323	421	299	318	275	245
chr9:71080049-71080068_PGM5_-	PGM5	584	507	705	648	433	239	571	321	425	226	300	266	659	406	386	306
chr9:711139-711158_KANK1_-	KANK1	606	520	974	965	559	409	457	308	458	359	463	396	739	418	447	394
chr9:71152191-71152210_TMEM252_-	TMEM252	643	1141	1418	1319	795	380	889	370	900	393	775	557	916	746	628	790
chr9:71152264-71152283_TMEM252_-	TMEM252	805	1111	1314	1972	2121	1061	873	729	1649	1012	1272	1058	1197	1075	682	700
chr9:71155661-71155680_TMEM252_-	TMEM252	1508	1068	1926	1849	2928	1095	1650	831	1591	961	1619	1239	1657	1259	1045	1031
chr9:71155671-71155690_TMEM252_+	TMEM252	15	44	20	201	0	21	0	30	0	2	0	54	3	7	13	2
chr9:71395196-71395215_FAM122A_-	FAM122A	204	165	174	152	242	202	266	130	295	178	114	185	127	152	131	95
chr9:71395212-71395231_FAM122A_-	FAM122A	426	595	186	190	1417	739	755	338	941	408	463	517	967	623	353	332
chr9:71395413-71395432_FAM122A_+	FAM122A	485	279	69	32	585	310	508	203	385	271	218	204	557	524	205	250
chr9:71395894-71395913_FAM122A_-	FAM122A	137	305	175	781	721	221	571	160	653	202	506	104	471	381	145	291
chr9:71478785-71478804_PIP5K1B_+	PIP5K1B	198	160	360	184	632	76	623	42	757	29	734	66	324	264	341	152
chr9:71509471-71509490_PIP5K1B_+	PIP5K1B	340	412	556	396	407	470	306	387	401	501	361	242	746	397	330	347
chr9:71532526-71532545_PIP5K1B_+	PIP5K1B	322	196	561	454	938	757	316	435	814	572	490	480	942	445	495	448
chr9:71555678-71555697_PIP5K1B_-	PIP5K1B	1493	1519	2056	2284	2122	1466	1568	1078	1769	1578	1206	1125	1963	1086	1461	826
chr9:71628309-71628328_PRKACG_-	PRKACG	64	52	55	69	58	51	49	86	66	41	14	30	38	113	11	85
chr9:71628809-71628828_PRKACG_-	PRKACG	292	315	426	472	853	528	419	258	841	350	423	311	380	247	238	228
chr9:71628938-71628957_PRKACG_-	PRKACG	645	426	1201	940	660	401	652	202	873	534	596	405	728	485	367	388
chr9:71628972-71628991_PRKACG_-	PRKACG	990	1051	1307	1747	1469	701	1187	775	1253	795	1067	838	1619	1091	805	879
chr9:71650815-71650834_FXN_-	FXN	36	151	77	53	94	180	121	155	114	229	69	174	120	56	70	27
chr9:71650857-71650876_FXN_-	FXN	3	2	6	0	0	1	9	11	0	10	0	0	0	4	0	18
chr9:71668080-71668099_FXN_+	FXN	13	2	40	11	0	0	0	5	0	0	19	5	0	3	7	8
chr9:71687559-71687578_FXN_+	FXN	18	72	44	28	0	12	43	25	99	31	10	10	9	33	20	67
chr9:71789302-71789321_TJP2_+	TJP2	806	454	964	702	340	409	370	291	355	488	307	441	315	273	206	281
chr9:71827468-71827487_TJP2_-	TJP2	906	757	1542	1427	469	765	564	597	453	682	429	701	870	738	672	570
chr9:71831270-71831289_TJP2_+	TJP2	680	584	1103	1065	1826	592	1046	600	1744	635	1016	692	731	441	471	607
chr9:71833209-71833228_TJP2_-	TJP2	591	1504	662	972	1146	516	866	549	946	608	553	513	1237	776	728	721
chr9:71990646-71990665_FAM189A2_+	FAM189A2	694	719	940	901	951	898	665	619	1055	877	377	965	984	911	666	651
chr9:71992329-71992348_FAM189A2_-	FAM189A2	757	391	582	567	539	341	514	231	606	397	473	346	475	301	347	217
chr9:71998634-71998653_FAM189A2_-	FAM189A2	293	378	534	406	710	565	576	366	604	546	251	455	349	359	252	201
chr9:72000809-72000828_FAM189A2_-	FAM189A2	740	835	1547	1633	1714	619	941	530	1323	688	733	524	1026	488	451	494
chr9:72082804-72082823_APBA1_+	APBA1	718	631	1108	1264	925	723	739	493	665	657	683	598	746	638	427	406
chr9:72086561-72086580_APBA1_+	APBA1	998	1724	1756	1786	1797	967	1100	583	1715	1132	913	1088	1851	1392	980	1075
chr9:72090969-72090988_APBA1_+	APBA1	543	731	728	829	435	622	284	648	376	761	262	691	764	603	496	361
chr9:72131085-72131104_APBA1_-	APBA1	569	351	795	536	781	499	546	390	511	488	446	496	505	352	466	386
chr9:72333416-72333435_PTAR1_-	PTAR1	508	298	756	556	285	165	356	135	499	144	360	125	608	388	383	431
chr9:72338468-72338487_PTAR1_+	PTAR1	385	322	257	271	464	227	296	234	345	296	367	415	289	154	281	173
chr9:72356704-72356723_PTAR1_+	PTAR1	251	304	176	289	667	152	360	151	669	241	597	223	152	251	198	228
chr9:72374783-72374802_PTAR1_-	PTAR1	643	425	375	384	1039	641	878	422	821	611	612	546	879	551	469	503
chr9:72435796-72435815_C9orf135_-	C9orf135	354	649	403	991	1100	457	699	239	842	335	549	340	742	432	502	307
chr9:72435827-72435846_C9orf135_+	C9orf135	242	172	231	198	444	346	378	191	440	222	331	285	219	174	219	242
chr9:72435865-72435884_C9orf135_-	C9orf135	983	1003	1207	2008	1672	901	1272	845	1222	829	778	1127	1212	767	840	890
chr9:72435909-72435928_C9orf135_+	C9orf135	465	333	916	450	1598	283	758	266	895	484	607	284	818	379	553	385
chr9:72659533-72659552_MAMDC2_-	MAMDC2	639	572	934	1065	1014	601	465	373	706	531	548	715	1450	783	614	680
chr9:72724642-72724661_MAMDC2_+	MAMDC2	747	852	825	1649	2163	1219	1337	632	1679	1409	1052	998	2147	1194	1059	1104
chr9:72741100-72741119_MAMDC2_+	MAMDC2	674	928	872	1648	630	744	360	635	409	809	381	537	892	757	721	586
chr9:72746465-72746484_MAMDC2_-	MAMDC2	478	467	852	589	1052	733	795	475	1327	863	708	906	778	538	656	501
chr9:72897478-72897497_SMC5_+	SMC5	24	35	85	0	29	25	12	1	15	11	12	11	63	15	8	14
chr9:72901112-72901131_SMC5_+	SMC5	99	55	112	34	32	79	18	31	40	30	24	33	260	49	38	21
chr9:72913106-72913125_SMC5_+	SMC5	20	8	27	12	64	0	7	12	12	6	4	0	76	7	2	6
chr9:72959149-72959168_SMC5_-	SMC5	405	330	616	496	505	264	276	169	446	381	189	348	286	181	147	183
chr9:73002758-73002777_KLF9_-	KLF9	380	399	631	874	1270	347	1007	340	1466	389	775	356	478	282	240	207
chr9:73002832-73002851_KLF9_-	KLF9	533	587	947	1456	1035	441	980	372	1162	560	793	332	825	772	635	605
chr9:730237-730256_KANK1_-	KANK1	771	960	1165	1402	1723	724	1007	449	1730	988	1081	691	1225	695	794	757
chr9:73028073-73028092_KLF9_+	KLF9	243	450	608	675	458	483	379	285	601	523	255	344	590	217	348	293
chr9:73028253-73028272_KLF9_+	KLF9	272	260	544	573	403	366	247	345	464	302	123	313	242	116	107	168
chr9:732484-732503_KANK1_+	KANK1	314	497	529	628	688	308	787	154	667	334	435	181	638	467	556	389
chr9:73442881-73442900_TRPM3_+	TRPM3	471	749	878	1101	315	598	265	364	333	393	290	480	960	532	569	365
chr9:73461308-73461327_TRPM3_-	TRPM3	240	327	480	387	999	353	584	265	835	515	527	387	417	225	258	297
chr9:73477826-73477845_TRPM3_-	TRPM3	274	252	284	304	442	298	347	234	233	284	195	239	533	113	257	123
chr9:73736259-73736278_TRPM3_-	TRPM3	547	525	702	843	870	565	683	612	770	560	474	458	428	281	295	252
chr9:738404-738423_KANK1_-	KANK1	814	1552	964	1146	1411	937	1392	926	1378	834	1274	1099	1133	603	1029	714
chr9:74345026-74345045_TMEM2_+	TMEM2	747	943	1075	760	1522	694	816	553	1187	837	877	694	1219	939	878	702
chr9:74345712-74345731_TMEM2_-	TMEM2	457	457	430	420	1056	638	537	407	696	309	726	422	573	292	365	289
chr9:74359949-74359968_TMEM2_-	TMEM2	746	649	902	767	1694	766	1281	424	1192	764	966	722	791	697	541	467
chr9:74365153-74365172_TMEM2_+	TMEM2	262	381	343	444	931	568	598	348	682	543	572	417	745	359	338	320
chr9:74481810-74481829_ABHD17B_-	ABHD17B	1036	838	1437	1096	1008	563	947	387	993	853	804	580	885	766	529	505
chr9:74485101-74485120_ABHD17B_+	ABHD17B	923	598	865	879	963	506	452	241	859	626	670	659	919	787	708	728
chr9:74489862-74489881_ABHD17B_-	ABHD17B	624	554	758	454	1259	571	1043	378	1298	635	747	599	550	585	272	355
chr9:74489940-74489959_ABHD17B_-	ABHD17B	1564	1809	2291	2816	2270	1448	1527	1060	1773	1510	1371	1386	1315	972	1202	862
chr9:74526645-74526664_C9orf85_+	C9orf85	736	567	1087	493	1126	809	986	698	877	674	615	690	1207	393	653	383
chr9:74526653-74526672_C9orf85_+	C9orf85	351	462	389	428	159	303	100	179	202	215	148	289	201	84	129	103
chr9:74671005-74671024_C9orf57_-	C9orf57	861	943	1063	1042	1248	643	914	441	1229	682	1197	607	1193	873	563	644
chr9:74671064-74671083_C9orf57_-	C9orf57	770	1116	1443	1070	2166	801	1442	557	1780	704	1142	572	1000	671	479	699
chr9:74674139-74674158_C9orf57_+	C9orf57	593	997	1367	1805	1273	748	722	460	1105	691	852	801	1017	697	721	605
chr9:74674242-74674261_C9orf57_-	C9orf57	184	180	519	357	602	107	405	193	271	148	193	139	351	121	255	110
chr9:74764550-74764569_GDA_-	GDA	616	834	784	1181	973	770	1194	530	944	855	614	872	589	614	421	603
chr9:74825631-74825650_GDA_-	GDA	707	793	1260	2223	1368	359	1268	337	1585	625	1069	456	1185	834	753	620
chr9:74828863-74828882_GDA_+	GDA	1159	960	1083	1488	1706	484	959	459	1147	568	1133	468	1518	807	822	705
chr9:74842929-74842948_GDA_-	GDA	567	591	1150	902	871	720	982	574	666	855	491	746	1356	759	690	693
chr9:74975547-74975566_ZFAND5_-	ZFAND5	373	448	674	451	827	323	475	344	782	387	474	430	613	467	334	338
chr9:74975603-74975622_ZFAND5_+	ZFAND5	454	461	965	826	874	659	547	490	559	634	494	573	721	538	541	410
chr9:74975648-74975667_ZFAND5_+	ZFAND5	214	258	364	237	530	182	250	224	490	270	270	199	383	144	186	171
chr9:74975670-74975689_ZFAND5_-	ZFAND5	594	663	958	1302	565	600	464	460	640	571	456	471	1007	635	741	591
chr9:75315508-75315527_TMC1_+	TMC1	396	367	612	583	957	294	410	250	599	418	354	411	578	583	479	376
chr9:75357394-75357413_TMC1_+	TMC1	1015	1122	1917	1845	2259	1513	1973	1173	2079	1523	1314	1097	2064	1599	1240	1107
chr9:75366781-75366800_TMC1_-	TMC1	0	30	0	11	175	106	27	95	136	109	112	144	70	18	25	26
chr9:75404196-75404215_TMC1_+	TMC1	949	950	1516	1472	1640	842	1003	415	979	766	616	783	1133	972	869	741
chr9:75539017-75539036_ALDH1A1_+	ALDH1A1	590	469	860	514	692	668	335	441	536	547	262	580	848	520	377	258
chr9:75540476-75540495_ALDH1A1_-	ALDH1A1	908	710	947	1351	1630	1242	1101	998	1249	1182	803	884	1329	1359	871	946
chr9:75543828-75543847_ALDH1A1_-	ALDH1A1	441	458	571	757	905	325	507	284	736	344	590	406	396	302	349	323
chr9:75545855-75545874_ALDH1A1_-	ALDH1A1	722	636	1452	1583	931	847	633	413	957	664	542	845	835	527	620	413
chr9:75773681-75773700_ANXA1_-	ANXA1	1497	893	2048	821	2544	707	1526	462	1846	833	1507	889	1326	1045	772	1020
chr9:75775254-75775273_ANXA1_-	ANXA1	226	311	381	372	637	218	267	234	452	368	341	249	413	256	194	176
chr9:75780104-75780123_ANXA1_+	ANXA1	416	453	458	804	290	522	254	472	399	912	292	591	612	400	515	352
chr9:75783947-75783966_ANXA1_-	ANXA1	654	1064	1074	1691	980	735	957	732	993	883	481	709	677	665	601	613
chr9:77245243-77245262_RORB_-	RORB	416	385	1711	925	611	338	559	313	587	423	424	367	469	658	257	357
chr9:77249636-77249655_RORB_-	RORB	931	652	1364	1022	1010	739	689	594	1129	566	722	731	832	708	663	845
chr9:77257433-77257452_RORB_+	RORB	338	268	594	498	612	386	470	259	783	355	455	398	398	336	282	279
chr9:77277421-77277440_RORB_-	RORB	275	302	348	329	482	254	320	129	453	222	374	236	553	184	313	119
chr9:77442749-77442768_TRPM6_+	TRPM6	1241	1265	1974	1628	2310	1054	1777	697	2261	807	1278	890	1238	1096	669	943
chr9:77448954-77448973_TRPM6_-	TRPM6	1127	1029	1832	1451	1658	1128	1172	821	1292	980	815	798	1490	1157	880	909
chr9:77454954-77454973_TRPM6_-	TRPM6	636	567	2376	687	792	267	631	354	868	512	452	425	683	320	405	270
chr9:77457107-77457126_TRPM6_-	TRPM6	240	290	317	518	565	123	233	70	407	140	495	61	558	182	279	165
chr9:77567239-77567258_C9orf40_+	C9orf40	1110	616	1010	735	639	588	652	323	591	662	496	806	602	587	352	409
chr9:77567321-77567340_C9orf40_+	C9orf40	714	461	952	834	1249	434	949	504	1207	487	971	522	816	957	601	791
chr9:77567415-77567434_C9orf40_+	C9orf40	136	170	173	311	334	207	359	215	290	129	213	306	247	140	197	87
chr9:77567424-77567443_C9orf40_+	C9orf40	815	530	591	585	1428	702	1323	340	1385	569	1341	603	1112	729	815	499
chr9:77611451-77611470_C9orf41_+	C9orf41	1135	1104	324	327	1336	922	970	718	1181	723	487	639	1258	810	592	495
chr9:77631273-77631292_C9orf41_+	C9orf41	15	6	0	26	351	96	112	28	159	31	101	9	113	108	48	42
chr9:77632282-77632301_C9orf41_+	C9orf41	399	675	146	222	1069	505	684	592	1199	679	323	279	815	737	447	489
chr9:77642989-77643008_C9orf41_-	C9orf41	504	791	230	218	858	324	858	454	846	317	416	330	729	718	431	696
chr9:77683921-77683940_NMRK1_-	NMRK1	380	562	672	627	372	605	213	644	176	585	218	533	859	761	537	510
chr9:77683980-77683999_NMRK1_+	NMRK1	511	667	968	531	891	494	1097	560	761	856	695	790	1616	434	1065	540
chr9:77684860-77684879_NMRK1_-	NMRK1	623	439	804	628	710	425	490	357	741	467	581	369	902	464	401	462
chr9:77684887-77684906_NMRK1_-	NMRK1	506	745	625	924	710	664	600	381	765	589	496	507	775	436	407	325
chr9:77745510-77745529_OSTF1_+	OSTF1	294	245	476	448	176	387	199	203	277	459	126	330	218	236	82	156
chr9:77748229-77748248_OSTF1_+	OSTF1	1668	854	1390	821	1046	575	590	340	998	661	733	677	873	637	616	415
chr9:77755792-77755811_OSTF1_-	OSTF1	792	647	1390	1216	1171	713	787	511	819	718	670	575	1303	945	629	553
chr9:77761606-77761625_OSTF1_+	OSTF1	348	383	464	723	603	527	464	346	712	489	427	640	775	689	508	463
chr9:7798579-7798598_TMEM261_+	TMEM261	780	733	1217	862	1127	556	1234	435	971	533	664	621	1017	1067	606	762
chr9:7799481-7799500_TMEM261_+	TMEM261	342	331	517	521	975	198	490	204	720	217	361	391	769	496	473	342
chr9:7799512-7799531_TMEM261_-	TMEM261	345	385	522	444	712	254	524	153	572	128	282	200	443	378	326	207
chr9:7799533-7799552_TMEM261_-	TMEM261	143	206	245	327	511	364	520	169	409	253	334	240	189	134	143	140
chr9:78506146-78506165_PCSK5_+	PCSK5	613	591	1029	744	909	397	671	336	858	475	494	493	641	383	390	316
chr9:78547346-78547365_PCSK5_+	PCSK5	628	625	967	1098	714	440	507	384	491	407	450	417	914	563	560	555
chr9:78682906-78682925_PCSK5_-	PCSK5	510	446	999	453	1144	412	677	516	988	562	749	474	583	416	371	414
chr9:78710820-78710839_PCSK5_-	PCSK5	1022	972	1738	1361	2138	644	1286	532	1561	685	1327	771	994	894	673	737
chr9:79003492-79003511_RFK_+	RFK	1157	605	1304	968	578	554	341	395	610	866	496	541	809	705	642	462
chr9:79007418-79007437_RFK_+	RFK	514	303	387	1105	474	197	476	114	280	221	194	121	483	288	356	338
chr9:79007431-79007450_RFK_+	RFK	346	334	904	618	615	301	325	143	422	335	370	291	607	319	404	262
chr9:79008989-79009008_RFK_+	RFK	519	570	699	517	581	521	431	468	501	637	479	479	558	278	249	221
chr9:79117556-79117575_GCNT1_-	GCNT1	1345	1463	1536	2146	2778	1369	2333	749	2325	1216	1553	834	1246	846	876	606
chr9:79117590-79117609_GCNT1_-	GCNT1	444	368	566	746	1054	469	795	220	961	428	647	577	640	594	494	421
chr9:79117639-79117658_GCNT1_-	GCNT1	623	794	1095	1385	1777	1275	1269	1044	1670	1112	919	1196	1494	927	702	668
chr9:79118408-79118427_GCNT1_-	GCNT1	601	756	1193	1084	762	797	663	669	861	742	688	823	762	650	412	535
chr9:79441499-79441518_PRUNE2_-	PRUNE2	440	555	835	785	1035	348	975	178	894	364	667	403	524	382	333	338
chr9:79461510-79461529_PRUNE2_+	PRUNE2	385	462	776	866	1185	671	908	455	1134	737	838	705	1271	722	913	525
chr9:79465569-79465588_PRUNE2_-	PRUNE2	648	740	1465	1289	775	690	515	371	639	501	363	390	840	521	635	531
chr9:79469103-79469122_PRUNE2_-	PRUNE2	540	454	653	736	703	324	451	323	900	390	444	306	488	227	364	313
chr9:79634719-79634738_FOXB2_+	FOXB2	395	289	603	386	260	263	219	299	245	286	151	381	401	314	213	263
chr9:79634933-79634952_FOXB2_+	FOXB2	50	49	85	34	68	41	59	39	30	30	21	36	123	100	119	41
chr9:79635090-79635109_FOXB2_-	FOXB2	590	436	708	554	1543	909	869	584	943	1213	669	879	894	429	377	448
chr9:79635442-79635461_FOXB2_-	FOXB2	614	679	769	1009	1091	561	898	342	962	435	610	591	406	234	409	397
chr9:79836246-79836265_VPS13A_-	VPS13A	481	615	411	926	559	160	404	132	396	183	232	83	413	385	289	344
chr9:79841425-79841444_VPS13A_+	VPS13A	733	616	849	1282	747	759	403	439	632	638	436	488	1477	1003	892	817
chr9:79875124-79875143_VPS13A_-	VPS13A	361	401	491	387	669	280	335	277	374	307	523	123	245	397	167	278
chr9:79888250-79888269_VPS13A_-	VPS13A	615	665	957	1275	1840	780	1150	455	1440	582	977	710	1048	396	705	468
chr9:80046263-80046282_GNA14_+	GNA14	139	120	327	109	273	248	231	39	205	198	261	141	167	169	93	92
chr9:80049315-80049334_GNA14_-	GNA14	526	339	909	564	706	466	706	250	644	433	526	451	784	504	536	511
chr9:80144015-80144034_GNA14_-	GNA14	612	787	987	1135	712	505	762	330	561	410	382	578	857	757	481	592
chr9:80262655-80262674_GNA14_-	GNA14	462	630	969	552	427	142	436	241	387	168	285	242	433	496	255	439
chr9:80343565-80343584_GNAQ_-	GNAQ	336	779	529	705	664	134	501	234	431	109	357	204	648	354	406	426
chr9:80412524-80412543_GNAQ_+	GNAQ	475	876	882	606	660	506	596	315	865	506	418	395	633	399	467	255
chr9:80537145-80537164_GNAQ_-	GNAQ	499	308	587	399	718	306	373	108	542	147	379	159	459	276	238	415
chr9:80646061-80646080_GNAQ_-	GNAQ	570	385	936	566	345	264	505	168	397	169	295	134	475	294	353	360
chr9:80851400-80851419_CEP78_+	CEP78	715	902	1134	1291	824	891	721	571	882	889	623	942	1172	628	637	401
chr9:80855002-80855021_CEP78_-	CEP78	612	494	1522	720	1111	307	781	259	1146	221	690	284	773	548	370	485
chr9:80858409-80858428_CEP78_-	CEP78	700	580	1358	941	1317	631	1236	408	1122	461	1126	632	1155	749	732	544
chr9:80863250-80863269_CEP78_+	CEP78	1027	1100	1802	1416	2272	818	1047	452	1577	656	1393	565	1607	1143	845	737
chr9:80921272-80921291_PSAT1_-	PSAT1	397	562	599	355	1224	423	886	308	1172	393	731	416	613	717	474	670
chr9:80921369-80921388_PSAT1_+	PSAT1	534	599	903	1049	409	407	683	372	643	351	280	298	811	521	569	364
chr9:80923385-80923404_PSAT1_-	PSAT1	871	698	1055	1190	2006	400	1115	352	1453	577	907	571	803	652	419	425
chr9:80932645-80932664_PSAT1_-	PSAT1	241	270	400	314	707	312	394	131	465	209	466	312	295	257	223	153
chr9:82242294-82242313_TLE4_+	TLE4	669	599	637	1142	1050	363	903	338	862	383	569	313	719	414	408	410
chr9:82267605-82267624_TLE4_-	TLE4	505	353	748	361	1348	274	880	347	1422	304	660	499	755	531	502	454
chr9:82268969-82268988_TLE4_+	TLE4	954	977	1753	1109	2490	1084	1133	789	2172	1099	1372	863	1619	740	785	909
chr9:82319716-82319735_TLE4_-	TLE4	501	473	531	676	1086	669	1160	565	1070	805	802	725	701	458	555	356
chr9:842084-842103_DMRT1_-	DMRT1	859	949	1230	1514	995	331	543	358	1088	455	555	379	807	644	453	615
chr9:84230918-84230937_TLE1_+	TLE1	338	388	593	727	715	561	267	443	605	770	301	812	483	405	371	294
chr9:84231578-84231597_TLE1_-	TLE1	505	719	872	941	818	650	952	584	738	493	678	695	1003	733	784	686
chr9:84249014-84249033_TLE1_-	TLE1	751	712	1187	1040	1012	487	1017	464	894	481	608	450	819	711	503	591
chr9:84267185-84267204_TLE1_-	TLE1	239	256	416	500	783	318	584	441	758	333	486	578	610	465	496	354
chr9:84603787-84603806_SPATA31D1_-	SPATA31D1	604	639	984	1187	1766	786	774	633	1031	501	735	668	1254	1065	879	858
chr9:84606301-84606320_SPATA31D1_-	SPATA31D1	287	457	548	860	518	495	295	365	366	683	482	347	812	290	504	395
chr9:84608523-84608542_SPATA31D1_-	SPATA31D1	993	753	1359	1635	1670	954	992	573	1479	523	1095	530	873	773	572	763
chr9:84609443-84609462_SPATA31D1_+	SPATA31D1	454	396	874	438	1440	411	631	481	1229	659	692	510	724	470	249	320
chr9:847020-847039_DMRT1_-	DMRT1	751	522	472	712	1168	343	917	299	1208	342	1160	411	669	640	431	519
chr9:8528764-8528783_PTPRD_-	PTPRD	121	194	234	205	481	244	212	218	453	224	373	316	397	438	228	253
chr9:85615873-85615892_RASEF_-	RASEF	247	79	250	145	215	115	69	88	392	74	207	171	450	479	238	444
chr9:85637260-85637279_RASEF_-	RASEF	1176	466	1155	673	720	376	653	231	818	447	556	349	691	375	388	394
chr9:85640683-85640702_RASEF_+	RASEF	346	228	722	673	966	540	500	171	782	518	627	424	542	262	250	290
chr9:85677473-85677492_RASEF_-	RASEF	177	211	361	215	588	298	400	398	403	298	185	498	427	467	365	413
chr9:85863012-85863031_FRMD3_+	FRMD3	759	606	1084	1140	957	1402	999	817	1103	1231	814	1273	1310	518	859	596
chr9:85905508-85905527_FRMD3_+	FRMD3	584	572	1167	650	998	481	633	631	674	886	595	583	950	403	590	278
chr9:85913673-85913692_FRMD3_-	FRMD3	746	886	1056	850	670	577	399	283	565	827	392	615	985	680	662	472
chr9:86153117-86153136_FRMD3_+	FRMD3	13	1	23	0	0	0	26	0	38	0	11	0	4	18	1	18
chr9:86243084-86243103_IDNK_+	IDNK	833	1057	1493	1891	1473	1177	1244	1118	1227	1447	1009	1434	1201	1016	851	864
chr9:86243808-86243827_IDNK_+	IDNK	438	518	698	775	640	244	296	179	530	331	340	241	391	357	276	387
chr9:86256475-86256494_IDNK_-	IDNK	888	933	1343	1592	789	822	634	590	828	1152	461	757	1413	1137	947	920
chr9:86258355-86258374_IDNK_-	IDNK	951	939	1556	1352	2068	885	1518	923	1529	1045	1063	900	1442	701	655	630
chr9:86279934-86279953_UBQLN1_+	UBQLN1	820	896	1567	1529	1299	1344	578	730	1068	1236	938	1200	1008	1060	605	1046
chr9:86292832-86292851_UBQLN1_+	UBQLN1	1132	954	2962	1841	783	823	587	481	654	714	664	817	1179	751	744	686
chr9:86300958-86300977_UBQLN1_-	UBQLN1	571	645	1252	1507	900	504	537	321	566	511	679	524	1015	871	584	578
chr9:86322572-86322591_UBQLN1_-	UBQLN1	181	266	357	396	1256	347	730	216	1541	282	992	523	405	256	271	191
chr9:8633398-8633417_PTPRD_-	PTPRD	576	552	980	1052	1723	761	882	366	1183	642	906	722	660	575	413	335
chr9:8636817-8636836_PTPRD_+	PTPRD	481	606	792	1342	1493	474	972	445	1377	453	747	604	712	578	391	413
chr9:86403560-86403579_GKAP1_-	GKAP1	280	388	479	873	285	268	398	202	472	265	315	255	674	557	351	379
chr9:86414180-86414199_GKAP1_+	GKAP1	619	208	639	328	655	469	187	331	206	362	438	306	410	362	319	376
chr9:86421359-86421378_GKAP1_-	GKAP1	1846	1561	2103	2243	2814	1675	1601	1561	2037	1441	1631	1933	2560	1454	1741	1405
chr9:86421406-86421425_GKAP1_+	GKAP1	498	258	681	320	457	532	476	519	835	886	473	805	693	458	471	499
chr9:86468626-86468645_KIF27_-	KIF27	423	252	1887	1110	429	777	424	418	549	942	287	868	591	384	321	426
chr9:86482676-86482695_KIF27_-	KIF27	269	326	585	478	518	561	841	245	435	518	246	430	483	329	190	306
chr9:86506212-86506231_KIF27_-	KIF27	745	369	1798	557	850	532	463	272	547	440	346	408	1442	994	757	626
chr9:86518115-86518134_KIF27_-	KIF27	260	456	568	420	356	286	254	177	309	425	239	247	534	567	383	572
chr9:86559840-86559859_C9orf64_-	C9orf64	469	668	727	1220	1004	448	726	387	810	427	693	405	741	508	349	527
chr9:86570340-86570359_C9orf64_-	C9orf64	650	631	870	957	1073	929	584	574	480	664	309	943	826	592	529	490
chr9:86571067-86571086_C9orf64_+	C9orf64	443	489	902	723	805	478	588	431	659	281	501	577	727	539	334	347
chr9:86571339-86571358_C9orf64_-	C9orf64	630	326	609	319	917	278	636	222	695	231	412	193	440	342	317	333
chr9:86586594-86586613_HNRNPK_-	HNRNPK	88	102	270	625	209	155	84	94	233	106	87	138	146	79	50	37
chr9:86586993-86587012_HNRNPK_+	HNRNPK	187	175	877	618	95	79	91	17	130	76	81	37	172	94	99	69
chr9:86589420-86589439_HNRNPK_+	HNRNPK	79	86	204	433	184	77	70	93	79	166	117	133	188	86	68	110
chr9:86590389-86590408_HNRNPK_-	HNRNPK	28	9	239	13	17	0	16	0	0	0	4	0	3	0	0	0
chr9:86616176-86616195_RMI1_-	RMI1	15	55	42	49	5	4	27	0	22	14	5	8	12	6	0	14
chr9:86616694-86616713_RMI1_+	RMI1	671	926	625	825	1315	958	1185	862	1164	831	580	732	944	481	404	400
chr9:86617352-86617371_RMI1_-	RMI1	124	162	59	96	399	245	221	96	293	176	132	72	145	140	30	82
chr9:86617389-86617408_RMI1_+	RMI1	467	294	196	172	687	228	251	120	388	233	101	83	475	243	69	45
chr9:86914535-86914554_SLC28A3_+	SLC28A3	459	583	790	905	1765	744	1449	519	1175	796	1135	754	969	597	535	550
chr9:86917258-86917277_SLC28A3_+	SLC28A3	422	550	773	947	908	429	842	258	897	302	571	404	683	366	325	386
chr9:86928276-86928295_SLC28A3_-	SLC28A3	232	239	354	400	334	538	333	455	151	602	190	328	392	186	347	176
chr9:86955501-86955520_SLC28A3_+	SLC28A3	303	405	381	468	134	212	360	191	225	142	214	286	413	350	481	289
chr9:87285678-87285697_NTRK2_+	NTRK2	692	686	1521	1097	1045	649	552	430	801	596	805	443	1084	565	769	545
chr9:87322807-87322826_NTRK2_-	NTRK2	961	1039	1568	1436	1728	740	1183	584	1561	879	636	776	1387	1202	931	730
chr9:87325594-87325613_NTRK2_+	NTRK2	544	580	731	408	1270	397	770	326	1082	376	821	295	430	282	303	342
chr9:8733777-8733796_PTPRD_+	PTPRD	454	778	925	1260	1834	1027	1178	951	1493	1385	1031	1245	1240	779	726	790
chr9:87338496-87338515_NTRK2_-	NTRK2	517	341	729	407	804	339	680	327	977	421	636	483	126	236	101	203
chr9:88193948-88193967_AGTPBP1_-	AGTPBP1	336	330	494	382	797	575	419	294	582	561	373	510	302	196	328	253
chr9:88201836-88201855_AGTPBP1_-	AGTPBP1	745	478	1241	906	868	596	332	615	756	736	426	624	739	789	440	703
chr9:88203269-88203288_AGTPBP1_+	AGTPBP1	862	1526	1171	1918	1937	848	1384	561	2092	767	1205	813	784	719	461	581
chr9:88247656-88247675_AGTPBP1_-	AGTPBP1	910	727	1282	1340	1432	1359	745	800	895	1549	813	1235	1168	577	617	401
chr9:88557094-88557113_NAA35_+	NAA35	891	1094	1517	1494	1892	997	1544	646	1290	835	1020	1165	1125	1069	676	857
chr9:88611344-88611363_NAA35_-	NAA35	46	61	157	227	179	90	224	66	537	205	123	193	165	58	52	59
chr9:88628046-88628065_NAA35_-	NAA35	151	154	248	691	258	109	71	177	340	546	184	304	81	107	99	101
chr9:88628735-88628754_NAA35_-	NAA35	50	37	89	171	22	44	25	55	38	97	20	54	150	17	71	56
chr9:88661468-88661487_GOLM1_-	GOLM1	463	545	1181	1106	1234	692	654	470	867	732	554	461	881	487	460	458
chr9:88667462-88667481_GOLM1_+	GOLM1	793	1004	1479	1226	1273	712	823	570	923	737	529	600	1383	814	766	816
chr9:88692470-88692489_GOLM1_-	GOLM1	96	241	277	425	258	323	190	221	273	288	152	246	441	105	205	167
chr9:88694103-88694122_GOLM1_+	GOLM1	432	466	665	695	578	320	449	348	405	385	353	490	326	154	225	140
chr9:88842809-88842828_C9orf153_-	C9orf153	489	462	995	923	1105	605	801	544	1201	580	567	525	975	748	572	562
chr9:88842810-88842829_C9orf153_-	C9orf153	437	391	738	553	728	228	522	236	465	368	413	201	806	491	335	361
chr9:88842811-88842830_C9orf153_-	C9orf153	255	240	407	337	217	389	277	274	126	194	200	307	221	200	137	160
chr9:88844491-88844510_C9orf153_+	C9orf153	467	604	949	992	783	626	552	601	572	620	448	685	263	406	321	385
chr9:88897281-88897300_ISCA1_+	ISCA1	231	146	339	261	150	306	195	210	200	200	165	179	439	230	238	202
chr9:88938067-88938086_ZCCHC6_-	ZCCHC6	749	672	1490	1402	1356	881	831	588	1207	712	1007	781	847	623	599	451
chr9:88952395-88952414_ZCCHC6_+	ZCCHC6	479	689	597	881	1919	952	1244	692	1358	857	1289	748	927	638	522	484
chr9:88961282-88961301_ZCCHC6_-	ZCCHC6	754	859	1162	1634	1410	600	1035	390	998	633	627	526	1146	457	905	585
chr9:88968067-88968086_ZCCHC6_-	ZCCHC6	597	696	806	1020	794	752	548	369	818	643	603	541	661	829	677	722
chr9:894077-894096_DMRT1_-	DMRT1	684	638	951	792	1580	549	998	355	1437	715	939	457	1042	610	446	550
chr9:89560832-89560851_GAS1_-	GAS1	1072	1109	1371	1608	1460	1018	1128	591	1203	860	1258	734	1180	1202	924	833
chr9:89560868-89560887_GAS1_-	GAS1	363	513	407	570	493	258	335	257	298	303	184	278	651	288	399	253
chr9:89561301-89561320_GAS1_-	GAS1	235	221	285	314	340	297	225	309	387	396	256	408	378	265	251	259
chr9:89561386-89561405_GAS1_+	GAS1	415	495	917	628	894	421	703	353	839	236	584	511	887	729	631	662
chr9:89763715-89763734_C9orf170_-	C9orf170	1647	1496	2094	2206	2287	1011	1435	699	2369	997	1448	1043	1434	1020	1057	944
chr9:89763716-89763735_C9orf170_+	C9orf170	218	431	607	625	312	290	407	402	506	275	375	349	391	251	372	231
chr9:89763721-89763740_C9orf170_+	C9orf170	415	626	906	848	2094	938	1119	612	970	882	935	643	1214	837	735	641
chr9:89771595-89771614_C9orf170_-	C9orf170	450	383	880	474	555	459	434	309	518	449	490	358	820	553	582	693
chr9:90114022-90114041_DAPK1_+	DAPK1	565	696	1099	1389	1190	731	839	580	697	485	629	548	606	754	401	441
chr9:90219946-90219965_DAPK1_+	DAPK1	206	72	293	114	136	195	321	136	172	182	128	160	175	251	136	119
chr9:90254311-90254330_DAPK1_-	DAPK1	1248	939	1223	1247	1257	410	699	381	1178	411	676	396	1425	875	960	540
chr9:90255754-90255773_DAPK1_-	DAPK1	1115	1380	2159	2104	1373	1113	647	835	1319	1102	544	848	1906	1145	1038	926
chr9:90342528-90342547_CTSL_-	CTSL	994	628	1062	1082	3120	1347	1748	904	2259	1328	1726	1260	1823	1467	1073	1526
chr9:90342610-90342629_CTSL_-	CTSL	1388	1406	2583	2229	2400	1197	2237	1043	1712	1160	1012	1184	1526	788	970	772
chr9:90345966-90345985_CTSL_+	CTSL	918	1042	923	1161	1550	823	812	669	1036	1075	965	636	1655	1259	997	1112
chr9:90345983-90346002_CTSL_-	CTSL	1099	1105	2037	1642	2029	734	1216	924	1557	742	911	689	1755	1045	1102	963
chr9:90497996-90498015_SPATA31E1_-	SPATA31E1	311	286	370	359	310	168	215	228	528	162	210	181	500	232	94	138
chr9:90497997-90498016_SPATA31E1_-	SPATA31E1	156	259	249	458	366	36	180	22	262	14	249	28	106	159	104	125
chr9:90499558-90499577_SPATA31E1_-	SPATA31E1	462	395	873	714	935	354	496	340	514	345	586	373	414	263	282	264
chr9:90500813-90500832_SPATA31E1_-	SPATA31E1	392	317	1073	412	200	216	166	133	244	234	162	199	199	174	113	193
chr9:90585512-90585531_CDK20_+	CDK20	328	155	739	262	336	156	301	54	335	128	185	99	76	136	60	103
chr9:90586133-90586152_CDK20_-	CDK20	186	262	463	311	254	94	321	123	253	90	273	112	337	229	195	247
chr9:90588860-90588879_CDK20_+	CDK20	811	748	859	1109	377	465	521	366	551	348	231	612	709	451	559	423
chr9:90589298-90589317_CDK20_+	CDK20	496	525	784	700	1133	717	1114	455	904	637	821	698	1039	675	575	568
chr9:91041468-91041487_SPIN1_+	SPIN1	1120	553	1026	1211	755	620	768	468	700	518	519	566	840	722	526	526
chr9:91077470-91077489_SPIN1_+	SPIN1	883	1343	1147	1506	1264	809	1550	587	1193	1279	640	943	1218	959	869	629
chr9:91077503-91077522_SPIN1_+	SPIN1	866	805	1667	1491	1629	975	1227	633	1422	1144	1075	759	961	739	510	516
chr9:91083501-91083520_SPIN1_-	SPIN1	366	349	472	649	1434	517	908	243	912	461	637	446	559	491	399	347
chr9:91150379-91150398_NXNL2_+	NXNL2	138	148	177	261	321	233	253	209	88	167	160	157	179	177	73	161
chr9:91150433-91150452_NXNL2_+	NXNL2	242	232	400	312	345	406	414	284	332	445	375	568	418	293	343	405
chr9:91150488-91150507_NXNL2_-	NXNL2	627	401	1055	482	1172	1123	811	802	1213	1447	735	1011	1035	568	551	500
chr9:91150543-91150562_NXNL2_-	NXNL2	249	325	455	511	879	718	397	366	596	509	686	536	597	204	406	193
chr9:91606020-91606039_C9orf47_-	C9orf47	739	1096	1070	1576	1869	1003	1130	984	856	868	1204	1199	943	919	786	840
chr9:91606027-91606046_C9orf47_+	C9orf47	263	552	703	803	1285	421	644	279	819	271	613	327	391	310	157	222
chr9:91606568-91606587_C9orf47_-	C9orf47	413	372	509	752	1110	399	774	429	838	469	529	434	907	832	422	720
chr9:91606766-91606785_C9orf47_+	C9orf47	256	210	542	297	207	348	181	315	167	276	99	216	240	173	177	169
chr9:91616440-91616459_S1PR3_-	S1PR3	802	730	793	1235	870	816	725	677	1234	1054	650	1098	1198	959	963	633
chr9:91616994-91617013_S1PR3_+	S1PR3	0	0	0	0	0	0	0	0	0	0	0	0	0	0	0	0
chr9:91617014-91617033_S1PR3_+	S1PR3	590	448	483	585	1275	307	822	341	1106	399	703	420	400	322	304	246
chr9:91617214-91617233_S1PR3_+	S1PR3	419	456	743	646	428	442	260	265	163	312	173	460	385	372	390	326
chr9:91661816-91661835_SHC3_-	SHC3	1687	1895	2241	1775	2671	1561	2120	941	2528	1188	1736	1140	2117	1591	1158	1319
chr9:91667005-91667024_SHC3_+	SHC3	299	264	309	373	930	182	451	110	697	123	386	116	388	236	349	206
chr9:91680446-91680465_SHC3_-	SHC3	434	438	521	493	940	330	759	291	1079	497	628	491	480	440	387	405
chr9:916899-916918_DMRT1_-	DMRT1	652	723	1080	969	1740	636	1181	317	1477	783	1103	832	741	387	567	374
chr9:91793235-91793254_SHC3_+	SHC3	426	554	858	529	1309	1187	761	874	870	1348	599	913	595	341	514	343
chr9:91926213-91926232_CKS2_+	CKS2	819	904	2937	2894	1359	943	944	819	1565	555	819	575	1534	880	779	700
chr9:91926215-91926234_CKS2_-	CKS2	962	876	2630	3077	1200	797	807	597	949	891	679	613	627	569	527	540
chr9:91930165-91930184_CKS2_+	CKS2	469	442	1309	1538	429	292	382	249	626	410	209	220	656	327	356	343
chr9:91930166-91930185_CKS2_+	CKS2	711	1083	2329	3253	1228	771	870	420	949	489	660	504	1027	705	467	487
chr9:91940499-91940518_SECISBP2_+	SECISBP2	599	681	656	706	1191	531	590	179	960	313	513	522	835	617	588	518
chr9:91949454-91949473_SECISBP2_-	SECISBP2	328	349	569	592	1576	688	838	600	911	463	877	599	991	558	683	426
chr9:91956363-91956382_SECISBP2_+	SECISBP2	164	98	240	146	152	248	179	105	264	197	213	253	232	118	186	152
chr9:91961849-91961868_SECISBP2_-	SECISBP2	293	248	386	528	398	442	274	259	225	451	220	390	370	366	223	397
chr9:92007348-92007367_SEMA4D_-	SEMA4D	421	374	432	397	841	456	470	292	653	244	522	366	916	471	475	344
chr9:92008483-92008502_SEMA4D_-	SEMA4D	502	703	688	853	825	567	430	324	572	538	431	530	676	463	444	639
chr9:92011636-92011655_SEMA4D_+	SEMA4D	744	1036	1501	1512	1869	898	1574	811	1831	846	1071	916	963	690	552	569
chr9:92020312-92020331_SEMA4D_+	SEMA4D	308	272	543	746	576	288	276	285	348	321	236	337	394	237	175	106
chr9:92220042-92220061_GADD45G_+	GADD45G	539	550	971	929	600	439	463	259	423	566	478	484	621	363	344	258
chr9:92220418-92220437_GADD45G_-	GADD45G	457	444	701	882	722	356	549	290	665	300	500	502	553	417	387	378
chr9:92220613-92220632_GADD45G_+	GADD45G	275	308	634	521	587	359	497	262	614	533	375	332	814	253	533	232
chr9:92220918-92220937_GADD45G_-	GADD45G	472	529	710	635	372	451	384	210	379	283	249	295	1078	530	646	530
chr9:93375810-93375829_DIRAS2_+	DIRAS2	734	449	972	498	893	337	471	258	643	360	407	468	636	382	450	332
chr9:93375923-93375942_DIRAS2_-	DIRAS2	443	295	656	411	523	404	517	235	279	181	339	342	583	496	349	306
chr9:93375992-93376011_DIRAS2_-	DIRAS2	481	405	816	524	415	794	361	457	343	727	230	773	480	512	333	380
chr9:93375995-93376014_DIRAS2_-	DIRAS2	547	424	1000	833	1743	460	1216	497	1847	458	1067	522	752	607	710	704
chr9:93606228-93606247_SYK_+	SYK	625	661	1281	805	1098	458	931	371	1017	715	619	478	649	484	440	412
chr9:93624517-93624536_SYK_-	SYK	413	349	896	435	508	372	558	214	287	296	330	266	334	309	167	305
chr9:93636539-93636558_SYK_+	SYK	722	1013	1008	1160	1338	768	836	540	1391	482	1091	544	1320	723	869	537
chr9:93637045-93637064_SYK_+	SYK	407	360	535	693	853	307	497	337	656	271	444	288	507	322	227	308
chr9:94058308-94058327_AUH_-	AUH	742	595	888	912	1822	746	1291	811	1455	1130	1039	966	1118	868	494	675
chr9:94060307-94060326_AUH_-	AUH	569	667	771	806	629	465	720	245	646	550	494	610	642	576	418	425
chr9:94118181-94118200_AUH_-	AUH	572	385	1178	728	906	408	699	352	757	326	558	427	1164	655	746	637
chr9:94124076-94124095_AUH_-	AUH	145	384	200	306	467	82	297	41	225	49	239	45	166	141	139	86
chr9:94171690-94171709_NFIL3_-	NFIL3	365	439	705	895	490	273	312	233	286	310	351	254	722	551	501	434
chr9:94172310-94172329_NFIL3_-	NFIL3	615	544	915	1051	1288	442	736	457	1156	466	847	474	1259	749	814	737
chr9:94172329-94172348_NFIL3_-	NFIL3	195	241	387	334	170	184	118	134	280	388	195	370	508	369	287	304
chr9:94172509-94172528_NFIL3_-	NFIL3	187	279	498	615	600	306	192	176	347	165	221	295	533	195	272	180
chr9:94495513-94495532_ROR2_+	ROR2	180	209	249	163	145	151	153	75	246	163	164	142	132	186	87	104
chr9:94499769-94499788_ROR2_+	ROR2	455	403	799	626	1062	458	816	488	838	497	840	572	383	447	331	373
chr9:94519679-94519698_ROR2_+	ROR2	450	633	544	981	448	274	421	244	372	467	244	354	405	345	326	313
chr9:94712193-94712212_ROR2_+	ROR2	547	654	1175	910	889	788	614	630	1030	643	580	536	458	453	347	429
chr9:94809486-94809505_SPTLC1_+	SPTLC1	57	103	151	95	94	48	75	11	17	31	54	77	84	73	57	102
chr9:94812310-94812329_SPTLC1_-	SPTLC1	1155	80	140	96	132	67	59	17	36	23	58	11	60	33	64	23
chr9:94842337-94842356_SPTLC1_-	SPTLC1	47	71	71	131	135	47	25	29	11	26	52	53	76	34	32	40
chr9:94843141-94843160_SPTLC1_+	SPTLC1	310	248	331	349	189	186	192	81	95	69	96	92	154	77	83	101
chr9:95036742-95036761_IARS_-	IARS	36	17	55	34	10	12	17	13	4	8	6	25	0	62	8	23
chr9:95040559-95040578_IARS_-	IARS	41	283	40	307	98	217	269	114	413	181	210	118	63	111	50	121
chr9:95048877-95048896_IARS_-	IARS	16	5	7	14	0	12	24	6	13	8	27	0	41	6	4	8
chr9:95050401-95050420_IARS_+	IARS	8	0	3	0	67	11	37	49	5	23	33	25	10	20	1	7
chr9:95073498-95073517_NOL8_+	NOL8	292	398	476	480	392	291	381	207	317	291	230	371	601	303	349	396
chr9:95077292-95077311_NOL8_+	NOL8	692	577	737	998	585	683	426	419	352	756	450	450	696	484	495	421
chr9:95081492-95081511_NOL8_+	NOL8	49	91	234	35	224	15	81	32	293	4	119	17	105	106	63	79
chr9:95086409-95086428_NOL8_-	NOL8	199	164	338	237	518	200	314	259	393	261	150	273	334	399	270	275
chr9:95088280-95088299_CENPP_+	CENPP	752	1124	629	900	1414	867	1001	697	871	859	796	882	1136	691	738	493
chr9:95088315-95088334_CENPP_+	CENPP	867	817	1061	574	637	966	378	466	396	774	278	751	883	443	694	377
chr9:95147981-95148000_OGN_-	OGN	529	619	918	1280	1006	599	1047	474	806	620	832	605	1136	1100	783	803
chr9:95148540-95148559_OGN_+	OGN	390	746	916	871	419	722	371	392	332	621	315	582	1153	665	478	475
chr9:95155440-95155459_OGN_-	OGN	1214	715	1070	1055	682	499	582	304	510	552	414	420	624	592	310	343
chr9:95165625-95165644_OGN_+	OGN	563	519	628	546	671	446	500	489	606	542	632	583	556	300	442	425
chr9:95177474-95177493_OMD_-	OMD	555	528	993	850	1179	638	1257	506	1251	770	889	614	970	895	637	722
chr9:95177483-95177502_OMD_-	OMD	281	488	696	772	880	263	437	127	536	213	437	198	346	285	211	185
chr9:95179293-95179312_OMD_-	OMD	920	563	1573	1342	1437	809	1043	756	1284	677	1260	771	1531	929	925	804
chr9:95179335-95179354_OMD_-	OMD	1	3	24	14	13	0	9	0	0	0	0	0	15	6	0	4
chr9:95227270-95227289_ASPN_-	ASPN	1039	701	1109	1205	1722	1492	1336	1212	1170	1334	1037	1347	1237	744	814	553
chr9:95228782-95228801_ASPN_-	ASPN	326	155	387	190	316	138	203	175	155	145	203	184	498	252	291	181
chr9:95237108-95237127_ASPN_+	ASPN	505	570	697	647	483	994	496	457	620	519	345	570	492	422	376	272
chr9:95237176-95237195_ASPN_-	ASPN	841	378	688	901	1223	627	1006	303	636	677	494	593	771	819	586	643
chr9:95267819-95267838_ECM2_+	ECM2	262	454	334	774	1072	500	1021	494	888	404	953	499	805	689	513	502
chr9:95277167-95277186_ECM2_-	ECM2	194	246	266	404	379	228	283	189	360	173	230	312	581	177	426	149
chr9:95280056-95280075_ECM2_+	ECM2	369	592	1010	651	578	469	494	315	520	343	458	352	645	439	402	336
chr9:95285041-95285060_ECM2_-	ECM2	279	281	582	339	936	253	673	258	819	296	536	338	214	252	248	292
chr9:95373607-95373626_CENPP_+	CENPP	556	313	473	158	531	290	213	103	465	295	259	173	558	282	317	239
chr9:95373608-95373627_CENPP_+	CENPP	230	347	262	271	485	192	397	278	468	256	306	210	278	151	208	140
chr9:95400500-95400519_IPPK_+	IPPK	777	737	902	1153	1705	287	1099	254	1396	307	828	455	1195	730	823	588
chr9:95411823-95411842_IPPK_-	IPPK	732	731	765	1193	527	663	491	711	412	600	473	710	969	842	524	662
chr9:95418810-95418829_IPPK_+	IPPK	367	436	763	484	748	486	558	383	1058	354	655	477	873	577	323	533
chr9:95432207-95432226_IPPK_-	IPPK	315	516	383	584	1009	362	565	277	820	410	280	397	616	581	521	520
chr9:95482854-95482873_BICD2_+	BICD2	473	471	1003	1056	1121	600	736	454	1128	589	787	993	836	611	713	664
chr9:95485036-95485055_BICD2_+	BICD2	498	502	1383	963	943	401	696	407	1062	310	819	533	689	473	437	523
chr9:95491410-95491429_BICD2_-	BICD2	148	167	264	230	150	59	239	120	110	139	195	109	389	117	311	134
chr9:95526900-95526919_BICD2_-	BICD2	164	165	318	354	233	115	317	119	195	152	449	366	429	321	365	235
chr9:95608512-95608531_ZNF484_+	ZNF484	775	457	1139	616	1206	831	642	470	667	676	548	822	795	812	421	345
chr9:95609452-95609471_ZNF484_-	ZNF484	109	107	162	120	230	54	190	59	261	115	124	156	28	52	31	61
chr9:95609955-95609974_ZNF484_+	ZNF484	793	763	1124	774	1507	677	993	361	983	784	812	724	1204	918	812	866
chr9:95618122-95618141_ZNF484_-	ZNF484	554	347	515	613	789	639	421	609	755	475	419	765	730	652	416	424
chr9:95738624-95738643_FGD3_-	FGD3	525	565	1009	934	1004	857	789	469	783	528	516	623	974	316	463	361
chr9:95765239-95765258_FGD3_+	FGD3	778	1052	1532	1691	1721	698	1495	523	1103	660	1125	666	1499	742	692	671
chr9:95766393-95766412_FGD3_+	FGD3	471	758	656	725	675	785	447	470	626	664	466	666	542	328	462	397
chr9:95768299-95768318_FGD3_+	FGD3	524	814	1298	1123	1135	1051	983	798	973	958	519	1128	1101	605	952	483
chr9:95821011-95821030_SUSD3_+	SUSD3	103	79	261	233	106	48	169	13	108	32	156	25	214	35	179	66
chr9:95838092-95838111_SUSD3_-	SUSD3	551	423	1354	742	991	439	746	447	641	465	586	503	1017	535	600	485
chr9:95840176-95840195_SUSD3_-	SUSD3	435	645	468	601	624	637	375	572	465	690	351	573	679	660	561	558
chr9:95847010-95847029_SUSD3_-	SUSD3	687	765	937	1113	1683	532	1203	432	1361	441	1141	448	1055	583	684	424
chr9:95869975-95869994_C9orf89_-	C9orf89	806	1365	1125	1305	1602	860	1111	672	1531	910	1052	993	1216	764	741	483
chr9:95870068-95870087_C9orf89_+	C9orf89	325	484	374	486	446	438	468	293	353	452	318	344	286	246	195	177
chr9:95874169-95874188_C9orf89_+	C9orf89	200	344	349	615	526	425	599	370	658	322	398	288	332	154	208	119
chr9:95875299-95875318_C9orf89_-	C9orf89	138	196	114	126	475	115	203	86	442	159	269	132	200	93	92	133
chr9:95887262-95887281_NINJ1_+	NINJ1	327	317	605	361	369	594	213	359	370	500	197	554	398	292	315	256
chr9:95888738-95888757_NINJ1_+	NINJ1	417	352	796	1626	839	693	883	533	1146	764	593	635	556	396	383	293
chr9:95888739-95888758_NINJ1_+	NINJ1	847	729	1157	710	1344	386	900	290	1823	347	850	346	896	711	563	577
chr9:95896465-95896484_NINJ1_-	NINJ1	618	317	868	480	838	543	461	287	844	254	653	491	568	159	352	298
chr9:95947748-95947767_WNK2_+	WNK2	705	602	1191	1136	722	711	757	555	850	659	600	825	1027	630	667	526
chr9:95992073-95992092_WNK2_+	WNK2	584	454	1241	1133	1469	477	1003	454	1291	646	756	640	963	847	682	728
chr9:95993182-95993201_WNK2_+	WNK2	488	571	962	486	894	573	566	391	636	683	746	854	1128	473	566	361
chr9:95997217-95997236_WNK2_+	WNK2	487	425	653	736	743	536	578	381	478	658	438	700	671	471	361	385
chr9:96080668-96080687_C9orf129_+	C9orf129	294	197	437	395	692	465	394	345	409	582	418	386	484	408	245	343
chr9:96080816-96080835_C9orf129_-	C9orf129	735	695	1473	753	431	500	390	245	392	358	365	429	706	585	574	544
chr9:96081393-96081412_C9orf129_-	C9orf129	845	1050	1376	1045	1745	1249	1873	949	2258	1273	1263	1138	1698	1223	1111	1183
chr9:96081401-96081420_C9orf129_+	C9orf129	636	297	785	624	651	438	461	326	1048	598	396	415	838	636	373	488
chr9:96212844-96212863_FAM120AOS_-	FAM120AOS	761	900	970	1122	1375	408	1050	343	1385	561	900	622	850	534	441	448
chr9:96212850-96212869_FAM120AOS_-	FAM120AOS	157	302	382	507	67	60	58	131	44	89	77	80	316	137	105	52
chr9:96214230-96214249_FAM120A_+	FAM120A	101	128	234	213	121	180	112	88	129	141	69	129	141	56	58	125
chr9:96214819-96214838_FAM120AOS_+	FAM120AOS	223	102	165	234	629	101	300	103	350	56	212	67	107	113	88	99
chr9:96214820-96214839_FAM120AOS_+	FAM120AOS	381	233	955	439	376	377	430	436	366	398	200	575	506	500	343	362
chr9:96233488-96233507_FAM120A_-	FAM120A	274	356	387	702	414	305	399	118	653	438	235	260	440	417	204	349
chr9:96259805-96259824_FAM120A_-	FAM120A	80	56	94	113	58	17	162	5	267	13	101	38	87	125	46	60
chr9:96289503-96289522_FAM120A_+	FAM120A	374	324	653	666	554	349	345	339	573	441	385	390	536	313	278	255
chr9:96339043-96339062_PHF2_+	PHF2	432	438	645	568	1267	372	974	261	933	194	559	293	322	261	250	258
chr9:96392323-96392342_PHF2_-	PHF2	790	805	1475	1091	2180	648	1349	428	1511	767	1038	461	928	583	552	467
chr9:96398708-96398727_PHF2_+	PHF2	633	516	935	765	1647	545	1067	699	1184	587	838	436	1168	611	682	653
chr9:96408038-96408057_PHF2_-	PHF2	835	1119	1702	1324	2580	896	2317	1176	2252	868	1415	1150	1543	1114	968	949
chr9:96714571-96714590_BARX1_-	BARX1	601	588	747	872	895	551	800	388	986	595	542	655	665	411	470	424
chr9:96715185-96715204_BARX1_-	BARX1	533	602	471	713	731	252	487	175	706	227	451	238	700	431	407	402
chr9:96717304-96717323_BARX1_-	BARX1	256	288	393	310	387	304	223	306	393	416	261	286	400	288	255	284
chr9:96717347-96717366_BARX1_+	BARX1	561	1007	1032	1091	1248	317	1143	410	1290	296	512	364	1039	628	568	619
chr9:96846844-96846863_PTPDC1_-	PTPDC1	360	323	511	404	932	503	724	340	724	356	445	447	832	360	570	421
chr9:96847641-96847660_PTPDC1_+	PTPDC1	687	770	1488	1149	1219	718	741	713	1050	1040	893	779	1077	819	811	593
chr9:96850173-96850192_PTPDC1_-	PTPDC1	808	513	1318	1106	1484	683	863	432	972	620	937	662	1362	897	789	651
chr9:96850457-96850476_PTPDC1_-	PTPDC1	893	602	1740	930	1338	960	1061	644	1189	1069	878	861	1345	967	839	692
chr9:97041106-97041125_ZNF169_+	ZNF169	463	539	826	852	1617	317	1239	257	1241	297	978	394	1429	869	743	603
chr9:97062383-97062402_ZNF169_+	ZNF169	575	342	455	575	407	434	249	363	201	477	338	414	473	338	244	230
chr9:97062761-97062780_ZNF169_+	ZNF169	775	692	1107	1020	802	630	512	497	649	744	587	852	1051	613	740	507
chr9:97062929-97062948_ZNF169_+	ZNF169	217	230	286	419	781	651	672	278	809	266	525	328	457	359	300	224
chr9:97203359-97203378_HIATL1_+	HIATL1	291	333	473	511	564	265	635	126	480	208	258	182	813	654	479	393
chr9:97207256-97207275_HIATL1_-	HIATL1	995	701	1295	1501	814	457	575	412	1016	691	649	641	692	588	685	632
chr9:97216296-97216315_HIATL1_-	HIATL1	465	404	716	932	663	532	466	473	687	402	450	503	682	338	445	264
chr9:97218525-97218544_HIATL1_+	HIATL1	238	254	298	351	258	258	452	161	130	340	159	406	262	187	231	259
chr9:97333759-97333778_FBP2_+	FBP2	1054	715	1438	1013	1219	657	1290	602	1063	645	1012	858	1054	834	873	811
chr9:97346906-97346925_FBP2_+	FBP2	519	470	532	617	1934	447	1513	270	1228	425	938	495	470	463	256	494
chr9:97349600-97349619_FBP2_-	FBP2	572	564	944	618	1265	323	796	246	1052	349	687	418	574	419	283	276
chr9:97355850-97355869_FBP2_+	FBP2	333	423	569	400	251	99	330	112	226	170	220	102	218	268	175	222
chr9:97372236-97372255_FBP1_+	FBP1	531	659	1225	974	920	680	576	389	368	506	452	579	1406	1119	944	910
chr9:97380095-97380114_FBP1_+	FBP1	197	406	571	682	386	268	101	216	259	323	166	340	386	294	197	342
chr9:97382628-97382647_FBP1_-	FBP1	255	262	212	429	802	306	725	327	703	359	506	282	602	324	368	404
chr9:97401451-97401470_FBP1_-	FBP1	575	508	810	965	1773	775	1097	424	1539	617	1102	506	1003	932	591	793
chr9:97522743-97522762_C9orf3_+	C9orf3	589	713	931	967	2204	565	2208	504	1946	798	1825	601	1027	651	856	542
chr9:97535429-97535448_C9orf3_+	C9orf3	372	340	398	441	1128	867	582	729	711	964	513	1013	640	571	558	511
chr9:97563168-97563187_C9orf3_-	C9orf3	346	608	739	1339	960	430	716	234	912	417	620	517	827	517	599	507
chr9:977165-977184_DMRT3_-	DMRT3	413	380	461	684	304	137	208	114	358	161	295	156	369	443	257	424
chr9:97717525-97717544_C9orf3_+	C9orf3	1183	1052	1662	1227	995	370	1166	570	1060	507	773	572	1258	639	667	532
chr9:977393-977412_DMRT3_-	DMRT3	184	364	359	313	349	308	338	136	382	210	177	165	151	177	125	126
chr9:97879601-97879620_FANCC_+	FANCC	336	349	297	179	583	194	410	205	601	219	260	259	293	206	234	272
chr9:97887447-97887466_FANCC_-	FANCC	97	121	98	130	268	219	189	108	293	238	224	128	160	153	159	211
chr9:97897661-97897680_FANCC_-	FANCC	360	411	356	332	602	553	352	219	596	525	362	446	482	274	218	295
chr9:97912276-97912295_FANCC_+	FANCC	429	303	430	402	512	195	561	140	347	292	302	202	257	281	172	345
chr9:98242852-98242871_PTCH1_-	PTCH1	289	394	486	427	1140	586	568	344	798	362	503	446	665	389	325	444
chr9:98244214-98244233_PTCH1_+	PTCH1	237	251	339	461	475	352	301	373	384	265	379	142	448	233	337	180
chr9:98268707-98268726_PTCH1_-	PTCH1	354	277	591	430	322	309	309	233	279	400	221	338	475	319	226	202
chr9:98270446-98270465_PTCH1_+	PTCH1	243	328	597	704	661	234	422	224	537	202	306	239	379	391	211	254
chr9:98638346-98638365_ERCC6L2_-	ERCC6L2	358	343	546	703	548	597	519	297	412	406	385	296	751	621	428	507
chr9:98643507-98643526_ERCC6L2_+	ERCC6L2	339	533	792	837	1740	1079	1781	592	1469	526	1073	799	774	524	502	422
chr9:98669401-98669420_ERCC6L2_+	ERCC6L2	351	416	633	435	648	348	516	267	613	345	429	274	601	408	331	299
chr9:98678594-98678613_ERCC6L2_+	ERCC6L2	735	600	1075	848	1568	1432	783	906	951	1075	610	1195	1560	644	858	670
chr9:98997753-98997772_HSD17B3_-	HSD17B3	269	324	228	819	611	344	439	593	594	492	281	454	626	389	445	165
chr9:99003065-99003084_HSD17B3_-	HSD17B3	732	590	1689	548	492	485	478	404	522	582	397	466	776	808	417	501
chr9:990098-990117_DMRT3_+	DMRT3	746	550	1052	825	1346	496	697	280	1104	305	625	391	926	401	577	481
chr9:99015179-99015198_HSD17B3_-	HSD17B3	334	427	1055	680	640	342	287	272	503	406	370	345	499	211	312	141
chr9:99060726-99060745_HSD17B3_-	HSD17B3	370	467	534	902	954	522	965	443	1052	363	581	386	566	552	241	450
chr9:99086412-99086431_SLC35D2_+	SLC35D2	527	447	914	991	809	569	630	710	776	666	575	571	577	517	426	525
chr9:990924-990943_DMRT3_+	DMRT3	672	836	1331	763	1226	580	617	509	998	827	554	472	1264	660	623	532
chr9:99099049-99099068_SLC35D2_-	SLC35D2	129	90	322	185	497	286	204	165	472	119	298	175	193	221	159	135
chr9:99145782-99145801_SLC35D2_+	SLC35D2	341	614	545	736	1633	1090	1001	939	1160	982	780	1080	701	601	534	491
chr9:99145818-99145837_SLC35D2_+	SLC35D2	351	598	606	822	502	537	620	263	789	232	452	376	631	343	493	241
chr9:99154699-99154718_ZNF367_-	ZNF367	136	148	386	313	697	300	471	156	624	266	271	150	274	175	171	128
chr9:99157160-99157179_ZNF367_+	ZNF367	760	846	1943	1611	1007	648	879	618	1358	817	1038	708	888	593	738	445
chr9:99160466-99160485_ZNF367_+	ZNF367	392	437	895	1193	735	546	406	635	293	761	289	675	572	483	510	393
chr9:99179908-99179927_ZNF367_-	ZNF367	445	371	963	934	1737	551	1111	389	1895	601	1112	705	760	499	562	586
chr9:99212726-99212745_HABP4_+	HABP4	364	389	424	247	372	241	292	175	320	249	157	177	764	269	477	241
chr9:99220693-99220712_HABP4_+	HABP4	488	565	543	493	524	384	629	334	504	359	501	297	960	374	563	305
chr9:99227656-99227675_HABP4_+	HABP4	129	189	254	198	262	66	243	43	359	98	202	84	198	169	134	110
chr9:99227999-99228018_HABP4_+	HABP4	1038	623	1252	1258	889	812	469	681	695	641	571	687	1686	827	879	820
chr9:99271975-99271994_CDC14B_-	CDC14B	736	929	966	1330	1845	857	1214	801	1574	1065	926	865	794	622	616	548
chr9:99285913-99285932_CDC14B_+	CDC14B	242	231	404	448	331	115	269	143	241	125	195	194	290	284	132	182
chr9:99296739-99296758_CDC14B_-	CDC14B	330	252	614	643	580	153	505	105	528	153	473	222	772	508	386	302
chr9:99381594-99381613_CDC14B_+	CDC14B	679	334	790	626	876	508	515	431	512	455	381	400	589	577	355	423
chr9:99413655-99413674_AAED1_+	AAED1	1059	453	1582	944	1240	428	931	386	1180	544	694	624	1219	724	857	705
chr9:99413674-99413693_AAED1_-	AAED1	147	155	342	101	85	120	126	71	77	159	95	119	195	105	143	122
chr9:99417369-99417388_AAED1_+	AAED1	622	515	969	881	1843	1088	1055	568	1171	624	1145	739	1133	684	797	488
chr9:99417374-99417393_AAED1_+	AAED1	273	411	552	720	496	266	446	258	471	213	302	211	278	345	140	264
chr9:99521687-99521706_ZNF510_-	ZNF510	548	691	748	649	1361	787	913	496	751	561	844	475	598	452	371	457
chr9:99521947-99521966_ZNF510_-	ZNF510	756	714	1073	1534	1222	656	1099	418	1361	433	864	448	1153	851	765	543
chr9:99525831-99525850_ZNF510_+	ZNF510	347	352	446	579	1283	630	499	666	844	398	755	830	547	352	219	326
chr9:99525872-99525891_ZNF510_-	ZNF510	282	465	499	922	616	711	380	532	518	649	334	461	518	361	387	386
chr9:99580213-99580232_ZNF782_-	ZNF782	855	698	1666	1031	996	893	550	498	792	674	695	793	1014	1098	568	737
chr9:99580214-99580233_ZNF782_-	ZNF782	704	917	1149	1145	1249	1096	892	965	1159	1409	742	1135	1233	585	886	568
chr9:99589345-99589364_ZNF782_+	ZNF782	1325	1019	1731	1475	1864	1368	1664	1097	1768	1527	1345	1551	1811	1253	938	1111
chr9:99589428-99589447_ZNF782_-	ZNF782	265	521	509	820	945	467	385	286	369	509	359	494	702	662	383	395
chr9:99797835-99797854_CTSV_+	CTSV	856	869	867	993	1383	978	1076	668	920	1303	920	678	1033	591	734	590
chr9:99797918-99797937_CTSV_-	CTSV	584	701	1189	721	1270	701	870	414	1183	633	723	534	1061	1043	735	853
chr9:99798845-99798864_CTSV_-	CTSV	809	818	924	1369	2195	1062	2113	707	2038	624	1323	880	1088	942	875	951
chr9:99800202-99800221_CTSV_-	CTSV	425	701	801	673	1196	249	696	420	882	526	674	420	583	293	346	239
chrX:100075432-100075451_CSTF2_-	CSTF2	751	760	1692	1284	988	282	915	295	768	245	915	299	850	680	455	763
chrX:100078318-100078337_CSTF2_+	CSTF2	833	799	1842	1617	1317	460	997	220	1458	350	1011	376	1067	562	623	577
chrX:100088200-100088219_CSTF2_+	CSTF2	814	784	793	1499	1109	599	689	326	1510	735	667	579	931	593	585	521
chrX:100088290-100088309_CSTF2_+	CSTF2	983	874	1214	1432	1248	948	813	666	1137	947	474	974	828	499	497	554
chrX:100106224-100106243_NOX1_-	NOX1	774	696	1278	1033	1151	552	566	277	659	408	509	428	837	1101	702	749
chrX:100117281-100117300_NOX1_-	NOX1	1048	934	2089	1359	1059	644	967	609	926	720	531	678	1206	856	907	804
chrX:100117461-100117480_NOX1_-	NOX1	750	969	1780	1208	2287	775	1057	570	2155	726	1188	696	1148	743	1085	643
chrX:100117730-100117749_NOX1_+	NOX1	294	453	514	564	1618	402	1403	345	1816	398	1141	492	466	383	466	449
chrX:100169436-100169455_XKRX_+	XKRX	427	442	717	593	638	358	480	285	454	404	437	387	494	346	461	343
chrX:100177800-100177819_XKRX_-	XKRX	753	506	1336	1006	843	491	744	321	878	419	632	174	1130	546	598	560
chrX:100177950-100177969_XKRX_-	XKRX	625	606	1150	692	688	890	464	500	424	624	347	655	781	613	547	479
chrX:100183220-100183239_XKRX_-	XKRX	890	910	1361	1210	1712	642	1114	534	1341	796	644	711	1045	1017	857	944
chrX:100228716-100228735_ARL13A_+	ARL13A	147	136	426	344	354	224	256	78	261	190	167	243	385	102	128	124
chrX:100229117-100229136_ARL13A_+	ARL13A	935	794	1849	1061	2929	1022	2177	629	2549	1036	1856	790	1817	1210	1001	875
chrX:100229127-100229146_ARL13A_-	ARL13A	771	1466	1635	1635	1027	949	1004	640	1002	591	748	888	1199	593	636	569
chrX:100240768-100240787_ARL13A_+	ARL13A	519	404	851	586	522	464	344	352	466	487	326	668	806	458	486	403
chrX:100276968-100276987_TRMT2B_+	TRMT2B	763	678	1127	1173	794	508	582	363	628	495	500	582	759	589	521	579
chrX:100278508-100278527_TRMT2B_-	TRMT2B	794	1050	990	929	1304	735	783	596	1155	738	823	722	984	711	736	592
chrX:100296333-100296352_TRMT2B_-	TRMT2B	816	905	1014	1243	1293	922	793	754	1059	708	752	814	960	700	993	623
chrX:100297165-100297184_TRMT2B_-	TRMT2B	834	871	1230	1137	2464	812	1551	699	2001	1208	1276	870	1288	1296	847	857
chrX:100349646-100349665_TMEM35_+	TMEM35	509	401	445	429	922	537	496	357	663	619	374	463	506	432	365	489
chrX:100349653-100349672_TMEM35_-	TMEM35	573	744	1000	840	769	533	479	562	679	697	485	634	577	517	463	456
chrX:100349791-100349810_TMEM35_-	TMEM35	315	321	540	694	690	258	539	133	379	233	327	290	537	327	329	322
chrX:100349860-100349879_TMEM35_+	TMEM35	627	704	1098	979	854	811	453	494	851	1257	686	791	767	742	481	580
chrX:10035339-10035358_WWC3_+	WWC3	770	819	1388	885	1502	820	1128	424	1916	913	804	641	1968	1233	908	744
chrX:100356071-100356090_CENPI_+	CENPI	65	17	149	30	336	38	129	22	275	29	340	40	31	27	2	28
chrX:100382172-100382191_CENPI_+	CENPI	73	42	29	89	347	26	314	59	186	25	229	65	46	42	3	69
chrX:100382645-100382664_CENPI_-	CENPI	50	48	144	111	113	125	87	96	85	134	110	98	135	77	82	115
chrX:100383769-100383788_CENPI_+	CENPI	105	98	239	155	140	99	48	164	161	130	40	60	134	105	58	59
chrX:10046887-10046906_WWC3_+	WWC3	869	1229	1949	1010	2153	1132	1236	706	1500	1290	1177	1310	1195	1577	609	1196
chrX:10047803-10047822_WWC3_+	WWC3	110	181	294	292	74	112	62	57	127	111	97	98	184	147	64	107
chrX:100486750-100486769_DRP2_-	DRP2	288	268	670	594	508	330	412	321	864	670	355	534	436	248	153	215
chrX:100490903-100490922_DRP2_-	DRP2	208	247	517	487	843	317	489	215	683	461	281	372	509	229	292	229
chrX:100492635-100492654_DRP2_-	DRP2	480	624	612	679	712	688	571	563	471	645	501	675	708	479	482	526
chrX:100496751-100496770_DRP2_-	DRP2	508	465	585	673	406	579	634	491	481	556	263	522	577	498	468	436
chrX:100524195-100524214_TAF7L_+	TAF7L	754	842	1067	1022	1517	985	955	747	1038	935	725	775	1112	512	685	435
chrX:100537371-100537390_TAF7L_+	TAF7L	611	1037	1434	1816	2341	1090	1772	672	1948	931	1594	1189	1263	1049	878	897
chrX:100542449-100542468_TAF7L_+	TAF7L	328	319	452	509	1046	660	708	506	1045	702	671	589	855	359	469	396
chrX:100547904-100547923_TAF7L_+	TAF7L	973	1007	1585	1634	1828	767	1023	756	1798	1058	1147	913	2002	1040	790	765
chrX:10058877-10058896_WWC3_+	WWC3	416	425	669	583	698	415	628	276	337	384	442	420	656	527	456	549
chrX:100601603-100601622_TIMM8A_-	TIMM8A	595	509	1006	875	1483	684	810	387	1214	483	596	631	825	600	485	500
chrX:100603550-100603569_TIMM8A_-	TIMM8A	422	169	640	312	500	197	491	254	663	260	410	268	276	152	179	254
chrX:100603583-100603602_TIMM8A_-	TIMM8A	1042	886	1779	1514	1928	809	1632	725	1639	874	1327	999	1641	750	1082	666
chrX:100603611-100603630_TIMM8A_+	TIMM8A	263	359	563	474	694	305	630	203	560	299	436	202	477	245	318	212
chrX:100615627-100615646_BTK_-	BTK	868	931	1443	1248	2053	900	1402	708	1678	826	845	905	1731	1002	990	761
chrX:100625008-100625027_BTK_-	BTK	290	221	183	653	495	490	432	240	477	450	320	370	495	287	284	245
chrX:100629522-100629541_BTK_+	BTK	416	292	550	626	520	124	399	86	406	61	310	98	724	305	436	307
chrX:100630246-100630265_BTK_+	BTK	455	424	476	376	810	285	671	246	811	357	404	205	347	514	265	390
chrX:100645929-100645948_RPL36A_+	RPL36A	826	929	1513	1430	1238	962	994	776	1376	639	867	998	1007	859	696	603
chrX:100645947-100645966_RPL36A_-	RPL36A	551	562	1029	989	1020	592	575	562	1099	797	629	806	1023	741	547	544
chrX:100645970-100645989_RPL36A_-	RPL36A	129	124	283	410	187	89	170	22	340	92	219	81	288	120	109	127
chrX:100645973-100645992_RPL36A_+	RPL36A	883	996	1853	2060	1441	680	1057	468	1172	627	1020	853	1596	921	1068	783
chrX:100653480-100653499_GLA_+	GLA	487	475	841	535	157	353	201	99	89	236	155	245	467	236	281	168
chrX:100656774-100656793_GLA_-	GLA	502	724	1029	996	1724	860	1152	618	1152	668	948	744	810	685	472	333
chrX:100658882-100658901_GLA_+	GLA	296	451	759	435	481	235	304	266	338	258	228	373	521	562	313	376
chrX:100662768-100662787_GLA_-	GLA	828	947	923	1119	1431	1243	1434	942	1389	1452	561	1185	1480	1048	963	893
chrX:100667390-100667409_HNRNPH2_+	HNRNPH2	564	622	860	906	795	815	652	625	1004	875	487	737	1143	1098	627	674
chrX:100667568-100667587_HNRNPH2_-	HNRNPH2	521	283	935	768	670	419	584	209	908	446	639	439	491	545	367	497
chrX:100667597-100667616_HNRNPH2_+	HNRNPH2	467	598	876	741	607	491	507	382	739	577	549	524	893	404	505	271
chrX:100667928-100667947_HNRNPH2_+	HNRNPH2	389	508	972	849	614	340	495	423	868	377	438	364	488	349	594	313
chrX:100744898-100744917_ARMCX4_-	ARMCX4	880	687	1173	1394	720	569	650	611	469	690	561	564	810	877	592	696
chrX:100745726-100745745_ARMCX4_-	ARMCX4	845	1018	915	1516	1397	653	1134	633	1544	687	724	533	1182	471	620	418
chrX:100745727-100745746_ARMCX4_-	ARMCX4	912	635	1505	1087	1207	583	1232	506	984	621	765	605	905	563	513	445
chrX:100745948-100745967_ARMCX4_-	ARMCX4	250	454	579	791	379	371	319	296	495	372	227	340	500	400	395	341
chrX:100808129-100808148_ARMCX1_+	ARMCX1	1177	934	1498	1089	1240	1160	786	889	1101	1133	769	1141	1338	863	808	665
chrX:100808196-100808215_ARMCX1_+	ARMCX1	465	979	649	939	915	581	926	402	875	706	847	512	636	462	457	388
chrX:100808258-100808277_ARMCX1_+	ARMCX1	393	430	457	627	565	177	362	241	442	266	366	202	417	659	320	533
chrX:100808326-100808345_ARMCX1_-	ARMCX1	557	718	811	1169	867	433	472	470	730	454	635	562	592	420	327	291
chrX:100871050-100871069_ARMCX6_+	ARMCX6	900	636	1029	728	839	303	492	360	838	490	481	425	1293	697	542	578
chrX:100871342-100871361_ARMCX6_-	ARMCX6	217	315	405	320	130	207	36	135	183	154	48	208	190	168	220	227
chrX:100871400-100871419_ARMCX6_-	ARMCX6	808	1251	1206	1280	2016	968	1318	832	1551	1232	1476	965	836	876	811	723
chrX:100871496-100871515_ARMCX6_-	ARMCX6	407	1007	655	1420	1096	591	810	428	869	686	652	364	944	801	518	592
chrX:100879985-100880004_ARMCX3_+	ARMCX3	962	863	1798	1062	896	916	854	719	879	698	851	611	928	875	508	774
chrX:100880204-100880223_ARMCX3_-	ARMCX3	1711	1193	2497	1508	2004	1477	1421	1316	2272	1314	1319	1472	2027	1080	1029	1001
chrX:100880221-100880240_ARMCX3_+	ARMCX3	636	574	1365	1183	1752	511	764	273	1427	657	1011	421	1086	874	546	495
chrX:100880227-100880246_ARMCX3_+	ARMCX3	831	1158	1379	1256	1221	780	781	592	966	836	782	722	949	605	648	346
chrX:100911344-100911363_ARMCX2_+	ARMCX2	278	232	604	496	538	379	253	182	519	233	251	284	443	251	264	351
chrX:100911493-100911512_ARMCX2_-	ARMCX2	270	349	456	416	1147	268	545	98	819	165	737	165	232	125	199	115
chrX:100911991-100912010_ARMCX2_-	ARMCX2	348	213	496	434	428	300	380	244	426	424	214	176	364	422	284	238
chrX:100912021-100912040_ARMCX2_+	ARMCX2	525	808	977	809	931	874	1137	750	884	912	699	689	1118	529	668	462
chrX:101087241-101087260_NXF5_-	NXF5	944	601	895	462	627	689	759	467	728	618	636	872	495	526	444	548
chrX:101096693-101096712_NXF5_+	NXF5	549	530	812	624	624	691	517	462	641	703	378	574	682	595	449	667
chrX:101138560-101138579_ZMAT1_-	ZMAT1	487	468	903	992	937	436	853	364	574	315	511	724	870	827	574	761
chrX:101138804-101138823_ZMAT1_-	ZMAT1	805	497	1552	592	973	255	799	328	1094	332	721	369	897	544	444	485
chrX:101139262-101139281_ZMAT1_-	ZMAT1	832	772	1355	986	1582	941	1039	613	1391	1128	858	556	1361	1018	608	614
chrX:101139282-101139301_ZMAT1_-	ZMAT1	695	528	772	315	835	492	592	220	710	478	582	434	508	410	309	425
chrX:101381862-101381881_TCEAL2_+	TCEAL2	1077	1123	1281	1435	1350	1135	665	554	976	1065	664	784	1198	551	762	570
chrX:101381863-101381882_TCEAL2_+	TCEAL2	460	596	1049	804	1089	746	856	510	862	755	562	703	965	559	582	496
chrX:101381875-101381894_TCEAL2_-	TCEAL2	969	836	1324	983	1517	934	1039	468	1126	581	923	569	906	749	639	680
chrX:101382054-101382073_TCEAL2_+	TCEAL2	550	578	1046	1057	1247	842	1162	381	1306	651	928	810	574	929	608	659
chrX:101409021-101409040_BEX5_-	BEX5	1305	1070	1541	1674	2508	802	1522	639	2263	770	1279	773	2022	1425	1259	1162
chrX:101409155-101409174_BEX5_+	BEX5	544	545	696	581	566	323	379	286	344	396	546	382	939	496	468	242
chrX:101409156-101409175_BEX5_+	BEX5	283	272	388	249	788	382	575	452	648	442	488	486	694	317	394	266
chrX:101409157-101409176_BEX5_+	BEX5	579	769	1089	705	456	769	341	693	523	759	285	921	863	523	373	432
chrX:10162943-10162962_CLCN4_+	CLCN4	1112	1060	1345	1839	1283	633	1073	622	985	845	779	971	1418	786	679	584
chrX:10166056-10166075_CLCN4_-	CLCN4	449	541	706	812	338	699	266	481	389	695	390	624	428	445	373	362
chrX:10174492-10174511_CLCN4_-	CLCN4	1019	1119	1323	1203	2130	880	1686	718	1766	885	1330	1108	1248	820	743	774
chrX:10176315-10176334_CLCN4_+	CLCN4	608	487	1007	570	980	384	919	366	793	338	747	429	381	368	311	398
chrX:101857255-101857274_ARMCX5_+	ARMCX5	1019	924	1344	2128	1390	1295	1729	806	1514	1451	1001	919	1584	1002	987	845
chrX:101857288-101857307_ARMCX5_+	ARMCX5	298	310	523	430	778	338	767	96	666	376	604	245	639	586	243	318
chrX:101857375-101857394_ARMCX5_+	ARMCX5	1116	1246	1895	1458	2040	1300	1231	865	1467	1072	1299	1260	1580	1000	1011	962
chrX:101857936-101857955_ARMCX5_+	ARMCX5	703	804	1187	1025	1551	799	929	786	1018	1048	1003	731	1227	743	522	520
chrX:101908991-101909010_GPRASP1_+	GPRASP1	890	957	1843	1318	1324	1060	903	956	1603	1183	905	1179	1102	876	745	903
chrX:101910193-101910212_GPRASP1_+	GPRASP1	1227	1610	1845	2598	2782	1750	2144	1005	2744	1843	1752	1585	1939	1468	1523	1600
chrX:101910789-101910808_GPRASP1_+	GPRASP1	503	681	1441	752	969	662	516	453	551	575	506	706	902	649	533	542
chrX:101911942-101911961_GPRASP1_+	GPRASP1	487	665	792	858	821	378	651	372	965	623	617	523	512	318	260	353
chrX:101970061-101970080_GPRASP2_+	GPRASP2	233	97	299	255	472	253	237	213	292	280	380	192	307	220	180	164
chrX:101970267-101970286_GPRASP2_-	GPRASP2	351	331	241	696	945	466	746	384	577	658	587	463	503	444	336	506
chrX:101970522-101970541_GPRASP2_+	GPRASP2	1109	1229	1230	1830	1165	892	852	722	1131	1007	810	749	940	802	678	765
chrX:101970915-101970934_GPRASP2_+	GPRASP2	392	222	407	471	898	503	550	228	921	337	544	561	692	220	425	247
chrX:102003935-102003954_BHLHB9_+	BHLHB9	523	371	958	531	715	444	498	317	822	462	497	395	908	537	474	470
chrX:102004157-102004176_BHLHB9_+	BHLHB9	405	596	623	680	1006	394	802	364	850	425	823	578	754	715	523	558
chrX:102004175-102004194_BHLHB9_+	BHLHB9	543	598	1069	542	716	755	637	451	628	599	584	643	1216	470	674	567
chrX:102004656-102004675_BHLHB9_-	BHLHB9	204	241	320	416	442	389	367	291	287	234	248	315	376	343	343	201
chrX:102318076-102318095_BEX1_+	BEX1	937	819	1392	1282	2012	596	1604	598	1521	808	1002	509	1068	714	670	714
chrX:102318077-102318096_BEX1_+	BEX1	525	428	866	548	691	675	1040	800	1078	991	679	979	910	635	428	501
chrX:102318083-102318102_BEX1_+	BEX1	390	566	1132	600	334	187	309	165	148	193	294	287	473	404	352	368
chrX:102318163-102318182_BEX1_-	BEX1	349	420	667	592	667	433	302	318	903	376	266	373	744	261	343	257
chrX:102335094-102335113_NXF3_-	NXF3	355	428	459	546	457	341	413	270	534	451	369	306	201	127	222	94
chrX:102337188-102337207_NXF3_+	NXF3	353	260	457	562	295	391	264	236	379	263	396	231	371	227	292	213
chrX:102338357-102338376_NXF3_-	NXF3	766	977	1184	1526	1528	913	1118	782	1559	1038	1209	1081	2269	1361	1224	900
chrX:102339273-102339292_NXF3_+	NXF3	585	401	519	642	1118	523	644	304	820	531	592	681	444	528	373	403
chrX:102471100-102471119_BEX4_+	BEX4	378	258	707	432	804	364	650	290	576	269	450	373	468	467	383	309
chrX:102471178-102471197_BEX4_+	BEX4	552	376	1152	493	666	177	421	109	495	110	326	155	829	396	416	482
chrX:102471217-102471236_BEX4_+	BEX4	66	31	247	121	164	126	105	84	279	71	200	65	109	112	61	72
chrX:102471218-102471237_BEX4_+	BEX4	490	464	595	660	886	449	419	460	809	534	495	628	494	360	379	396
chrX:102508732-102508751_TCEAL8_-	TCEAL8	232	301	480	594	601	567	391	225	645	307	368	419	196	137	142	112
chrX:102508813-102508832_TCEAL8_-	TCEAL8	544	204	592	401	880	219	701	297	1129	254	747	231	702	332	306	272
chrX:102508820-102508839_TCEAL8_-	TCEAL8	1034	530	1244	1067	873	533	521	413	437	518	554	476	735	712	472	578
chrX:102508853-102508872_TCEAL8_-	TCEAL8	961	806	1408	1383	1531	583	1161	291	1137	648	980	589	1102	774	805	709
chrX:102529232-102529251_TCEAL5_-	TCEAL5	429	590	836	602	1515	959	915	626	1563	758	536	903	742	522	547	689
chrX:102529233-102529252_TCEAL5_-	TCEAL5	708	748	932	1066	1543	428	1158	302	1198	400	884	432	635	1086	439	766
chrX:102529394-102529413_TCEAL5_-	TCEAL5	601	562	1376	703	1149	538	798	518	774	398	744	623	514	688	376	458
chrX:102529400-102529419_TCEAL5_+	TCEAL5	745	750	956	1305	1176	820	1193	584	1147	744	724	661	479	496	338	413
chrX:102564777-102564796_BEX2_+	BEX2	921	645	1304	1092	1930	930	1209	715	1864	855	969	716	1376	612	863	572
chrX:102564865-102564884_BEX2_-	BEX2	285	376	816	542	635	284	298	196	362	426	204	481	460	501	343	355
chrX:102586367-102586386_TCEAL7_+	TCEAL7	633	564	944	948	547	323	383	317	492	297	477	385	705	537	336	416
chrX:102586413-102586432_TCEAL7_+	TCEAL7	83	161	87	119	550	267	127	116	344	56	306	109	443	218	309	219
chrX:102586505-102586524_TCEAL7_+	TCEAL7	621	1147	755	1285	1342	777	840	407	1176	498	819	506	768	476	462	717
chrX:102586506-102586525_TCEAL7_+	TCEAL7	839	438	1208	359	1850	324	707	353	1754	353	970	475	666	869	537	800
chrX:102612651-102612670_WBP5_+	WBP5	796	904	1406	1431	1737	1403	972	955	1759	1400	795	1298	1421	785	937	793
chrX:102612669-102612688_WBP5_+	WBP5	1222	1240	1877	1779	2234	1062	995	622	1944	1062	1085	755	1897	1075	1115	1024
chrX:102612753-102612772_WBP5_+	WBP5	717	626	929	1041	673	669	708	592	675	707	407	831	699	463	502	404
chrX:102632470-102632489_NGFRAP1_+	NGFRAP1	876	796	1324	901	1347	879	919	637	1119	665	1117	722	901	497	620	355
chrX:102632474-102632493_NGFRAP1_+	NGFRAP1	609	540	1051	687	1928	479	1072	343	1760	446	1054	490	682	424	433	422
chrX:102632498-102632517_NGFRAP1_+	NGFRAP1	399	252	430	255	817	280	435	147	707	185	472	337	204	210	216	264
chrX:102632578-102632597_NGFRAP1_+	NGFRAP1	905	796	1160	1094	1196	996	702	677	732	790	656	881	1551	1008	963	746
chrX:102754923-102754942_RAB40A_+	RAB40A	701	541	1005	755	1375	374	937	235	817	492	576	436	901	573	562	635
chrX:102755564-102755583_RAB40A_+	RAB40A	1201	858	1997	1049	1599	1012	1146	895	1935	1050	1102	756	1031	658	619	451
chrX:102832099-102832118_TCEAL4_+	TCEAL4	543	565	1002	618	739	454	657	470	514	409	522	501	606	427	454	470
chrX:102840552-102840571_TCEAL4_-	TCEAL4	387	615	494	537	434	283	305	164	194	253	372	208	344	228	295	232
chrX:102840562-102840581_TCEAL4_+	TCEAL4	917	942	1561	1189	835	774	901	645	860	676	938	836	554	538	583	652
chrX:102841628-102841647_TCEAL4_+	TCEAL4	506	543	867	700	962	431	704	229	658	422	544	368	831	467	447	628
chrX:102884914-102884933_TCEAL1_-	TCEAL1	1294	921	1684	1210	1506	986	1055	498	1638	1004	1364	746	974	619	676	676
chrX:102884958-102884977_TCEAL1_+	TCEAL1	747	629	1330	687	1228	566	1000	383	819	897	669	939	918	486	619	501
chrX:102884975-102884994_TCEAL1_-	TCEAL1	1120	717	1608	1074	1323	514	620	328	857	477	606	353	1035	749	442	506
chrX:102884976-102884995_TCEAL1_+	TCEAL1	173	121	203	199	568	119	483	130	675	103	347	80	211	250	154	179
chrX:102931085-102931104_MORF4L2_+	MORF4L2	527	452	1751	540	353	183	210	131	270	104	260	295	148	202	155	161
chrX:102931321-102931340_MORF4L2_+	MORF4L2	412	576	803	1118	548	204	240	109	473	307	395	264	561	458	469	283
chrX:102931736-102931755_MORF4L2_+	MORF4L2	461	771	1143	925	604	332	329	275	440	482	319	309	598	281	253	228
chrX:102931924-102931943_MORF4L2_-	MORF4L2	411	639	879	1216	961	304	756	192	857	271	651	312	547	320	351	230
chrX:102967267-102967286_TMEM31_+	TMEM31	185	503	313	537	819	337	540	210	780	445	272	251	701	341	344	284
chrX:102968463-102968482_GLRA4_-	GLRA4	231	213	231	334	420	173	163	199	202	237	206	237	441	241	219	210
chrX:102968629-102968648_TMEM31_-	TMEM31	351	406	687	542	1029	764	802	730	923	915	666	968	650	220	354	294
chrX:102968671-102968690_TMEM31_-	TMEM31	720	1139	1173	1488	1112	492	1044	553	1199	638	907	650	887	837	669	828
chrX:102968733-102968752_TMEM31_-	TMEM31	653	835	1576	1230	1352	1119	688	518	1009	884	791	823	1137	1155	547	714
chrX:102974104-102974123_GLRA4_+	GLRA4	578	493	907	857	995	401	883	280	752	500	824	471	1101	582	491	471
chrX:102979202-102979221_GLRA4_+	GLRA4	436	353	669	338	358	340	288	267	309	249	301	403	170	405	128	381
chrX:102979918-102979937_GLRA4_-	GLRA4	279	330	853	780	842	670	521	530	729	570	414	531	1035	374	492	353
chrX:103040571-103040590_PLP1_-	PLP1	294	433	362	706	489	383	673	271	450	352	350	492	521	382	380	251
chrX:103041483-103041502_PLP1_-	PLP1	483	628	1107	867	1182	239	1090	225	1224	377	580	241	813	475	552	580
chrX:103042821-103042840_PLP1_-	PLP1	323	386	513	534	734	411	626	179	648	368	396	423	464	469	380	295
chrX:103043391-103043410_PLP1_-	PLP1	955	1035	1835	1078	1467	1249	766	850	1287	1262	838	932	1199	797	720	722
chrX:103080288-103080307_RAB9B_-	RAB9B	331	292	898	510	1059	496	819	443	1038	484	646	562	469	377	356	348
chrX:103080306-103080325_RAB9B_-	RAB9B	633	952	781	732	1060	774	688	506	1016	807	677	785	1913	1132	939	822
chrX:103080309-103080328_RAB9B_-	RAB9B	634	560	783	1005	554	417	453	365	602	439	462	512	672	621	336	406
chrX:103080342-103080361_RAB9B_+	RAB9B	269	254	458	305	239	64	303	103	363	68	139	87	356	201	233	159
chrX:103267744-103267763_H2BFWT_-	H2BFWT	459	675	763	946	784	567	711	411	911	622	578	610	507	331	433	261
chrX:103268001-103268020_H2BFWT_-	H2BFWT	755	806	1511	947	1163	325	901	453	795	308	653	422	540	637	320	498
chrX:103268134-103268153_H2BFWT_+	H2BFWT	398	260	677	520	334	297	461	224	390	326	377	212	241	271	139	147
chrX:103268167-103268186_H2BFWT_+	H2BFWT	1250	664	1293	1282	591	676	433	455	689	533	517	600	1185	540	536	572
chrX:103294563-103294582_H2BFM_-	H2BFM	358	372	685	648	710	217	348	196	597	417	421	432	738	786	353	539
chrX:103294577-103294596_H2BFM_+	H2BFM	657	866	1523	1594	1220	934	1044	596	1112	733	738	795	803	575	551	470
chrX:103294649-103294668_H2BFM_+	H2BFM	787	824	1061	1269	1282	706	1030	504	1244	831	915	720	1331	832	854	584
chrX:103294884-103294903_H2BFM_-	H2BFM	193	219	380	292	254	124	202	64	207	204	123	178	140	29	109	30
chrX:103349278-103349297_SLC25A53_+	SLC25A53	255	312	408	438	530	771	439	496	575	583	254	620	827	404	369	352
chrX:103349705-103349724_SLC25A53_-	SLC25A53	267	370	426	772	564	133	350	108	636	180	472	173	267	131	236	115
chrX:103349763-103349782_SLC25A53_-	SLC25A53	550	590	708	536	681	257	567	171	769	281	517	294	939	490	503	397
chrX:103349886-103349905_SLC25A53_-	SLC25A53	955	1040	1594	1133	1549	782	890	524	1076	668	762	666	969	1148	687	791
chrX:103358951-103358970_ZCCHC18_+	ZCCHC18	580	419	810	482	724	395	433	336	690	368	412	350	746	409	523	349
chrX:103359891-103359910_ZCCHC18_+	ZCCHC18	887	709	1161	1363	1114	824	797	597	791	709	704	714	878	424	475	369
chrX:103359939-103359958_ZCCHC18_+	ZCCHC18	419	410	665	452	466	614	526	648	672	597	591	555	996	610	728	645
chrX:103360009-103360028_ZCCHC18_-	ZCCHC18	736	820	933	1213	2089	798	1850	751	2236	978	1581	922	1102	871	991	722
chrX:103411628-103411647_FAM199X_-	FAM199X	194	162	463	173	368	206	412	369	315	238	294	255	449	259	273	257
chrX:103430750-103430769_FAM199X_+	FAM199X	1091	1349	1464	1768	1169	1132	1058	799	972	734	799	1143	1663	1227	1040	974
chrX:103432737-103432756_FAM199X_+	FAM199X	576	558	934	561	507	371	415	295	432	272	421	282	768	437	461	485
chrX:103434300-103434319_FAM199X_+	FAM199X	685	951	1133	796	1040	609	711	456	954	776	618	632	661	639	419	639
chrX:103495177-103495196_ESX1_+	ESX1	608	565	631	730	436	472	488	384	343	479	537	463	696	412	427	315
chrX:103495178-103495197_ESX1_-	ESX1	1058	931	1663	1348	1539	792	1271	353	1330	541	1109	541	885	577	455	448
chrX:103495189-103495208_ESX1_+	ESX1	510	598	873	816	610	373	485	249	778	510	377	301	846	424	240	422
chrX:103495249-103495268_ESX1_+	ESX1	590	654	811	896	1719	574	1051	372	1108	325	758	303	752	468	513	432
chrX:103903620-103903639_IL1RAPL2_-	IL1RAPL2	460	272	605	385	749	232	482	92	805	199	416	140	670	444	439	367
chrX:10437807-10437826_MID1_+	MID1	712	852	1755	1274	1749	573	1203	417	1354	703	1108	735	970	565	808	509
chrX:104440387-104440406_IL1RAPL2_+	IL1RAPL2	707	802	1730	1109	2212	800	1946	757	1363	790	1369	1019	793	894	597	820
chrX:104463847-104463866_TEX13A_-	TEX13A	956	629	1383	1047	998	937	894	708	727	554	518	701	832	645	597	547
chrX:104463857-104463876_TEX13A_+	TEX13A	658	727	1172	1135	1554	324	869	232	982	297	621	374	620	667	385	474
chrX:104464071-104464090_TEX13A_-	TEX13A	349	380	438	294	595	467	354	424	621	471	455	485	598	170	376	191
chrX:104464240-104464259_TEX13A_+	TEX13A	128	184	289	170	24	53	40	11	29	29	32	26	177	138	74	87
chrX:10450572-10450591_MID1_-	MID1	510	613	820	1279	703	488	647	451	710	470	481	576	1060	661	504	639
chrX:10463698-10463717_MID1_-	MID1	1105	553	1379	1004	482	435	554	312	288	458	288	711	995	532	557	647
chrX:104992987-104993006_IL1RAPL2_-	IL1RAPL2	106	141	140	278	616	207	379	149	493	198	431	213	452	142	319	134
chrX:105011414-105011433_IL1RAPL2_-	IL1RAPL2	705	1162	1357	2199	886	929	645	596	906	695	591	747	1135	889	570	776
chrX:105066833-105066852_NRK_+	NRK	325	453	885	702	1440	304	1019	305	1230	288	547	447	606	657	382	480
chrX:105149278-105149297_NRK_-	NRK	356	529	1142	955	617	422	451	285	548	421	233	521	1015	728	453	641
chrX:105153209-105153228_NRK_+	NRK	412	376	604	578	636	373	561	275	537	355	640	276	659	320	333	269
chrX:105165974-105165993_NRK_+	NRK	531	450	780	796	1216	367	890	436	1343	654	702	553	657	662	371	620
chrX:105277502-105277521_SERPINA7_-	SERPINA7	487	309	1606	417	540	170	355	202	414	353	329	318	488	488	368	378
chrX:105278245-105278264_SERPINA7_-	SERPINA7	365	368	993	629	517	358	579	227	372	322	436	415	773	676	366	477
chrX:105279278-105279297_SERPINA7_-	SERPINA7	421	226	411	657	709	176	898	242	608	342	494	156	934	550	442	389
chrX:105280604-105280623_SERPINA7_+	SERPINA7	1082	877	1728	1432	1941	1467	1249	880	1997	1447	1399	1247	1564	933	816	817
chrX:10535231-10535250_MID1_+	MID1	178	237	120	193	454	157	381	146	418	98	171	126	154	88	182	74
chrX:105449926-105449945_MUM1L1_+	MUM1L1	818	714	908	496	1230	536	676	431	1622	703	738	497	918	563	508	414
chrX:105450355-105450374_MUM1L1_-	MUM1L1	581	404	645	551	1109	412	491	389	754	350	639	250	697	687	322	507
chrX:105450489-105450508_MUM1L1_-	MUM1L1	1293	920	2354	1678	1802	521	1118	456	1703	476	979	600	878	869	589	741
chrX:105450781-105450800_MUM1L1_+	MUM1L1	446	571	643	795	407	322	433	174	600	443	232	331	499	405	220	453
chrX:105855498-105855517_CXorf57_-	CXorf57	454	389	733	677	636	774	457	606	810	729	376	646	563	407	488	454
chrX:105855501-105855520_CXorf57_-	CXorf57	1119	1025	1612	1232	1238	961	808	853	840	1088	689	994	1151	722	563	699
chrX:105881048-105881067_CXorf57_+	CXorf57	953	978	1566	1311	1210	1019	972	774	918	790	855	959	1304	1186	1022	650
chrX:105905299-105905318_CXorf57_+	CXorf57	276	221	265	220	623	385	371	407	575	423	431	377	418	371	347	294
chrX:105970492-105970511_RNF128_+	RNF128	466	738	816	756	804	782	591	697	638	592	462	672	338	202	320	291
chrX:106016210-106016229_RNF128_+	RNF128	831	725	1298	862	1618	1035	906	436	1135	830	793	468	1204	779	582	596
chrX:106033427-106033446_RNF128_+	RNF128	709	1127	1323	1831	1888	796	1179	661	1369	995	1023	779	1971	1196	1173	1030
chrX:106034424-106034443_RNF128_+	RNF128	874	678	981	841	1840	700	1018	640	1679	677	1124	960	1258	786	759	833
chrX:106065351-106065370_TBC1D8B_+	TBC1D8B	591	488	1028	664	624	375	277	326	760	497	454	398	798	424	629	417
chrX:106083941-106083960_TBC1D8B_+	TBC1D8B	937	881	1430	1006	1491	406	999	241	1289	380	780	313	1404	479	665	606
chrX:106093261-106093280_TBC1D8B_-	TBC1D8B	594	1176	876	1468	1533	1171	879	864	1140	1248	714	1167	1159	1116	771	827
chrX:106096785-106096804_TBC1D8B_+	TBC1D8B	326	581	840	752	1898	341	1225	332	1647	399	876	378	839	777	582	454
chrX:106144715-106144734_RIPPLY1_+	RIPPLY1	469	323	1037	523	666	244	379	257	574	175	542	197	463	288	395	374
chrX:106145404-106145423_RIPPLY1_+	RIPPLY1	702	990	1274	1102	1562	939	908	866	1359	1019	766	911	933	772	434	677
chrX:106146403-106146422_RIPPLY1_+	RIPPLY1	590	677	1100	829	1090	575	836	458	739	446	614	460	865	506	490	416
chrX:106146414-106146433_RIPPLY1_+	RIPPLY1	472	636	941	798	330	317	338	245	376	441	274	441	521	256	363	347
chrX:106171582-106171601_CLDN2_+	CLDN2	327	450	477	897	812	471	694	221	700	388	486	330	580	483	430	402
chrX:106171608-106171627_CLDN2_-	CLDN2	443	634	969	1457	739	438	470	285	404	271	421	351	652	404	468	285
chrX:106171848-106171867_CLDN2_-	CLDN2	662	657	976	1040	1213	668	732	453	1232	617	636	827	1142	1019	567	567
chrX:106171890-106171909_CLDN2_-	CLDN2	667	587	760	721	1004	834	699	589	881	493	545	743	579	402	547	542
chrX:106205297-106205316_MORC4_-	MORC4	384	280	328	377	419	94	339	122	518	317	230	215	442	471	304	400
chrX:106219901-106219920_MORC4_-	MORC4	516	563	856	975	1576	513	1026	277	1501	518	746	516	727	380	508	197
chrX:106229255-106229274_MORC4_-	MORC4	820	593	1177	598	770	432	596	554	585	572	393	309	469	606	402	543
chrX:106243098-106243117_MORC4_+	MORC4	797	640	1007	936	1041	716	612	762	804	818	548	835	850	341	512	274
chrX:106312586-106312605_RBM41_+	RBM41	930	1214	1069	1597	1933	950	1337	761	1727	870	1301	715	1252	696	846	541
chrX:106331923-106331942_RBM41_-	RBM41	354	321	612	354	882	621	647	498	441	595	478	645	658	402	404	426
chrX:106359229-106359248_RBM41_-	RBM41	688	499	781	845	1329	554	1181	310	1244	319	842	468	1100	714	628	594
chrX:106359959-106359978_RBM41_-	RBM41	521	922	1009	1048	1049	923	1215	825	1376	1118	865	1182	1127	1040	688	661
chrX:106396430-106396449_NUP62CL_+	NUP62CL	806	523	1376	1069	1072	481	703	345	629	508	513	469	642	441	510	358
chrX:106397409-106397428_NUP62CL_-	NUP62CL	252	320	357	390	709	431	328	214	363	237	371	296	801	339	497	353
chrX:106410954-106410973_NUP62CL_-	NUP62CL	584	407	678	996	804	337	566	389	454	362	460	396	866	363	406	375
chrX:106418320-106418339_NUP62CL_+	NUP62CL	942	1157	1465	1930	1138	734	777	512	1303	872	829	641	1157	666	757	443
chrX:106456232-106456251_PIH1D3_+	PIH1D3	509	331	843	690	1234	595	854	249	1093	437	810	304	545	348	368	365
chrX:106459929-106459948_PIH1D3_-	PIH1D3	921	722	1723	1259	1764	1240	1133	1049	1389	1130	930	1216	1250	735	554	613
chrX:106465981-106466000_PIH1D3_+	PIH1D3	547	631	730	991	1150	541	1123	418	896	436	851	557	1162	471	656	407
chrX:106482217-106482236_PIH1D3_-	PIH1D3	566	484	704	708	1014	603	769	387	1370	406	796	435	744	598	449	567
chrX:106882687-106882706_PRPS1_+	PRPS1	357	162	548	258	534	475	514	351	691	403	562	553	517	360	343	413
chrX:106884137-106884156_PRPS1_-	PRPS1	219	469	258	744	721	162	655	154	716	262	472	257	486	362	307	344
chrX:106888512-106888531_PRPS1_+	PRPS1	415	507	585	746	353	304	334	263	482	331	214	351	383	386	172	293
chrX:106890895-106890914_PRPS1_-	PRPS1	324	394	548	418	542	83	317	89	257	97	180	113	320	225	225	152
chrX:106957749-106957768_TSC22D3_+	TSC22D3	937	1324	1809	1739	1767	980	1086	898	1931	1380	985	1356	1512	891	902	649
chrX:106957848-106957867_TSC22D3_+	TSC22D3	630	721	1054	1022	821	692	824	541	753	546	576	624	939	671	532	739
chrX:106959147-106959166_TSC22D3_+	TSC22D3	0	0	0	0	0	0	0	0	0	0	0	0	0	0	0	0
chrX:106959997-106960016_TSC22D3_+	TSC22D3	782	722	1268	911	1246	1208	878	816	1093	1227	658	844	1298	982	816	980
chrX:107037471-107037490_NCBP2L_+	NCBP2L	1068	1208	1594	2083	1842	1172	1189	834	1526	1159	1479	910	1451	1530	894	872
chrX:107037486-107037505_NCBP2L_-	NCBP2L	741	730	1098	765	800	691	680	537	817	843	630	864	774	654	606	596
chrX:107037505-107037524_NCBP2L_+	NCBP2L	574	583	592	643	1123	630	757	414	1122	365	676	477	1281	735	697	475
chrX:107037799-107037818_NCBP2L_+	NCBP2L	1231	1735	1489	2217	1840	940	1316	725	1070	937	1067	1129	1563	1170	706	797
chrX:107083915-107083934_MID2_-	MID2	592	439	985	641	721	269	486	258	743	264	582	409	422	328	322	150
chrX:107097907-107097926_MID2_+	MID2	673	387	538	789	1489	273	1096	238	1206	219	582	418	835	352	550	326
chrX:107147237-107147256_MID2_+	MID2	827	1004	1310	1361	1691	1013	994	573	1531	924	1338	710	1163	807	684	534
chrX:107148752-107148771_MID2_-	MID2	577	832	760	1014	2092	358	981	339	1280	645	936	527	847	660	360	595
chrX:107224394-107224413_TEX13B_+	TEX13B	536	676	772	640	1540	408	1183	332	1166	499	802	389	723	665	539	353
chrX:107224555-107224574_TEX13B_+	TEX13B	846	1034	1828	2101	1395	960	1016	948	1471	1231	761	1026	1212	1017	887	785
chrX:107224946-107224965_TEX13B_-	TEX13B	745	715	877	654	822	633	602	443	990	664	669	564	808	497	498	471
chrX:107225118-107225137_TEX13B_+	TEX13B	222	334	429	532	350	360	390	254	191	237	279	328	313	170	295	178
chrX:107301370-107301389_VSIG1_-	VSIG1	600	534	1091	850	1300	684	745	546	887	667	763	734	427	396	338	349
chrX:107310200-107310219_VSIG1_-	VSIG1	799	752	1219	706	919	853	580	604	766	755	550	628	757	449	453	361
chrX:107316003-107316022_VSIG1_-	VSIG1	456	455	553	610	835	338	485	294	639	222	437	287	739	480	324	321
chrX:107316470-107316489_VSIG1_+	VSIG1	636	350	1286	556	2171	662	1549	583	2034	806	1634	859	1129	649	632	508
chrX:107330931-107330950_PSMD10_-	PSMD10	292	109	173	144	634	137	413	139	439	101	470	218	220	350	173	224
chrX:107330998-107331017_PSMD10_-	PSMD10	547	381	586	485	1093	294	851	338	920	432	725	403	681	383	334	416
chrX:107331295-107331314_PSMD10_+	PSMD10	388	264	627	590	908	485	739	241	292	519	327	546	560	504	386	382
chrX:107334745-107334764_PSMD10_-	PSMD10	8	7	0	0	54	0	6	0	17	0	7	0	13	0	37	0
chrX:107381087-107381106_ATG4A_-	ATG4A	244	342	360	361	552	370	235	303	517	536	400	536	556	316	357	187
chrX:107381173-107381192_ATG4A_-	ATG4A	878	780	1079	864	982	795	737	612	717	770	438	617	1029	486	827	362
chrX:107393486-107393505_ATG4A_-	ATG4A	1467	1251	1931	1717	1701	1242	1457	1121	1600	1073	1077	1264	1952	1104	1401	874
chrX:107396260-107396279_ATG4A_-	ATG4A	708	769	1316	980	1221	607	810	402	900	766	622	438	1467	1151	706	761
chrX:107457325-107457344_COL4A6_+	COL4A6	699	1032	1311	1145	1348	837	782	521	1463	744	613	761	1128	543	819	556
chrX:107464481-107464500_COL4A6_+	COL4A6	356	346	602	454	269	309	461	230	331	395	244	355	758	238	523	173
chrX:107681174-107681193_COL4A6_-	COL4A6	508	445	871	674	765	377	500	337	1033	416	514	469	564	287	330	331
chrX:107681399-107681418_COL4A6_+	COL4A6	294	177	353	233	599	254	405	189	537	260	389	246	182	181	186	151
chrX:107683379-107683398_COL4A5_-	COL4A5	440	387	569	941	697	492	689	266	721	391	424	305	711	345	478	342
chrX:107782997-107783016_COL4A5_+	COL4A5	940	683	821	861	1563	379	970	407	1122	538	1024	397	933	720	497	419
chrX:107807110-107807129_COL4A5_+	COL4A5	400	470	630	539	994	351	1114	415	910	276	880	347	636	236	412	184
chrX:107869508-107869527_COL4A5_+	COL4A5	619	715	1197	892	2058	596	1465	553	1649	672	1366	511	1180	917	883	745
chrX:107976027-107976046_IRS4_-	IRS4	198	307	354	411	925	98	667	115	727	210	597	163	171	117	145	66
chrX:107977824-107977843_IRS4_-	IRS4	308	483	603	853	391	427	248	362	434	539	293	343	323	252	242	277
chrX:107977827-107977846_IRS4_-	IRS4	546	450	644	438	1517	170	901	162	1081	160	619	216	453	251	355	289
chrX:107977962-107977981_IRS4_-	IRS4	562	729	919	512	1225	818	893	515	1265	658	614	679	590	314	274	207
chrX:108684672-108684691_GUCY2F_-	GUCY2F	985	915	1433	1412	474	814	618	388	471	527	449	720	1083	634	677	410
chrX:108696851-108696870_GUCY2F_-	GUCY2F	392	629	816	886	776	695	612	552	709	821	467	628	889	426	513	394
chrX:108708491-108708510_GUCY2F_-	GUCY2F	382	485	475	776	538	459	363	440	828	471	318	576	752	495	546	530
chrX:108719033-108719052_GUCY2F_+	GUCY2F	600	402	899	705	1200	890	763	580	997	1127	781	963	1284	915	592	610
chrX:108784728-108784747_NXT2_+	NXT2	411	437	518	552	891	547	778	403	671	554	678	479	788	420	492	344
chrX:108784803-108784822_NXT2_-	NXT2	335	235	541	397	980	191	806	206	869	73	564	256	436	413	218	370
chrX:108785759-108785778_NXT2_+	NXT2	729	568	1165	476	1791	1010	1087	813	1461	1041	994	1208	832	785	559	441
chrX:108785850-108785869_NXT2_-	NXT2	369	491	595	600	717	471	526	341	366	441	476	563	1205	682	586	543
chrX:108867859-108867878_KCNE1L_+	KCNE1L	380	375	542	433	812	360	630	231	745	230	553	374	525	229	219	267
chrX:108868087-108868106_KCNE1L_-	KCNE1L	718	743	1074	1055	1011	694	1137	625	1016	549	875	747	657	564	556	532
chrX:108868158-108868177_KCNE1L_-	KCNE1L	649	768	824	935	1018	511	649	542	1145	388	665	372	1094	616	803	602
chrX:108868186-108868205_KCNE1L_+	KCNE1L	370	307	446	252	723	508	439	354	457	318	376	402	307	252	172	259
chrX:108906460-108906479_ACSL4_-	ACSL4	329	352	812	856	513	349	347	304	524	359	381	453	469	279	301	347
chrX:108911470-108911489_ACSL4_-	ACSL4	371	412	978	823	421	127	423	125	556	220	378	242	287	252	234	324
chrX:108921614-108921633_ACSL4_+	ACSL4	357	445	624	1033	494	381	594	359	597	438	514	401	516	251	373	338
chrX:108924286-108924305_ACSL4_-	ACSL4	417	352	1069	1343	736	447	778	335	830	551	566	517	1029	305	497	268
chrX:109247173-109247192_TMEM164_-	TMEM164	897	1061	1764	1688	2135	1079	1206	771	1591	1022	1128	1099	1025	1128	632	902
chrX:109414682-109414701_TMEM164_-	TMEM164	747	593	1808	814	1488	925	757	537	1393	809	815	858	822	702	790	688
chrX:109414742-109414761_TMEM164_-	TMEM164	1027	1139	2192	1618	2078	1022	984	634	1599	1168	1161	1144	1291	828	980	929
chrX:109416586-109416605_TMEM164_-	TMEM164	1182	1121	1453	1274	1167	511	817	633	988	738	726	781	1189	638	711	719
chrX:109445692-109445711_AMMECR1_-	AMMECR1	886	1072	1350	1352	1182	827	813	1002	1002	1130	884	1055	700	652	442	514
chrX:109560956-109560975_AMMECR1_+	AMMECR1	234	305	429	444	807	301	596	147	746	358	634	335	318	154	274	245
chrX:109561118-109561137_AMMECR1_-	AMMECR1	313	444	554	405	797	336	312	140	636	253	372	348	311	177	218	153
chrX:109561293-109561312_AMMECR1_-	AMMECR1	760	978	1146	1484	1496	626	1317	342	1232	448	939	512	1042	703	688	626
chrX:109694152-109694171_RGAG1_-	RGAG1	638	710	1011	946	919	493	874	407	877	418	399	492	1119	763	619	564
chrX:109694191-109694210_RGAG1_-	RGAG1	664	580	1387	1226	1018	885	462	509	652	957	523	662	992	627	455	414
chrX:109696409-109696428_RGAG1_-	RGAG1	1647	1707	2523	2085	2141	1364	1431	961	2377	1467	1592	1369	1685	1600	852	1145
chrX:109697082-109697101_RGAG1_-	RGAG1	414	468	801	527	748	478	417	468	738	454	456	297	617	360	435	410
chrX:109924724-109924743_CHRDL1_+	CHRDL1	1221	1289	1676	1933	1841	1063	1358	667	1441	1282	1188	1079	1706	1084	1200	988
chrX:109931957-109931976_CHRDL1_+	CHRDL1	388	570	613	858	795	451	676	297	580	579	662	427	750	505	388	416
chrX:109964724-109964743_CHRDL1_+	CHRDL1	499	535	641	624	1231	1153	670	702	867	952	843	1047	685	482	423	374
chrX:110005994-110006013_CHRDL1_-	CHRDL1	474	453	760	966	839	635	560	408	998	686	448	584	1010	692	591	635
chrX:110366374-110366393_PAK3_-	PAK3	715	574	961	1311	2805	714	1645	559	1928	560	1146	717	1753	849	1157	652
chrX:110389772-110389791_PAK3_+	PAK3	240	230	339	311	343	582	269	439	274	413	236	611	407	304	308	244
chrX:110390960-110390979_PAK3_+	PAK3	764	536	1180	933	779	536	510	331	559	566	352	513	614	667	472	460
chrX:110439709-110439728_PAK3_+	PAK3	793	950	1214	1248	1175	828	828	484	943	599	517	675	1582	758	728	493
chrX:110489906-110489925_CAPN6_+	CAPN6	826	1026	1789	1600	1641	961	1417	1063	1324	1056	1101	1141	1404	1109	898	764
chrX:110492192-110492211_CAPN6_+	CAPN6	1040	1605	2507	2038	2433	1214	1788	846	2153	1276	939	938	1050	1054	532	718
chrX:110494769-110494788_CAPN6_+	CAPN6	680	1191	758	808	539	540	388	257	832	644	573	461	712	436	474	396
chrX:110497572-110497591_CAPN6_-	CAPN6	550	598	810	1060	882	837	967	557	771	613	473	713	747	596	525	523
chrX:110574185-110574204_DCX_-	DCX	934	975	1516	963	943	665	794	360	806	514	688	624	1059	518	610	536
chrX:110576332-110576351_DCX_-	DCX	651	718	762	938	1646	1243	1126	910	1357	1094	951	1158	1366	1113	987	692
chrX:110644265-110644284_DCX_-	DCX	398	442	750	1288	502	510	459	421	382	313	345	594	400	460	406	305
chrX:110653313-110653332_DCX_+	DCX	994	1118	2147	2035	2058	982	1192	1074	1715	1192	980	1589	1005	1048	813	762
chrX:110924478-110924497_ALG13_-	ALG13	9	2	1	13	0	15	4	6	0	1	0	6	41	26	54	7
chrX:110925374-110925393_ALG13_-	ALG13	12	9	6	13	171	67	67	30	286	91	116	59	89	19	22	38
chrX:110928285-110928304_ALG13_+	ALG13	18	14	10	20	10	22	0	22	7	46	13	16	32	3	28	1
chrX:110951564-110951583_ALG13_+	ALG13	667	725	1209	1044	1747	647	778	573	1238	808	755	1091	1044	690	564	414
chrX:111095528-111095547_TRPC5_-	TRPC5	900	905	837	1054	1152	319	650	287	1312	431	516	359	1040	910	691	819
chrX:111097278-111097297_TRPC5_+	TRPC5	483	456	1008	811	1139	730	844	579	904	558	615	530	752	553	442	441
chrX:111155738-111155757_TRPC5_+	TRPC5	500	499	963	575	784	698	514	300	496	556	418	510	399	158	284	114
chrX:111195555-111195574_TRPC5_-	TRPC5	685	764	812	1070	876	618	731	535	904	600	868	562	833	585	585	552
chrX:11130182-11130201_HCCS_-	HCCS	504	251	1047	598	1083	643	853	458	969	787	652	471	960	596	519	370
chrX:11133022-11133041_HCCS_-	HCCS	1143	1054	1366	1675	1946	806	957	706	1457	964	986	1023	1420	1001	935	714
chrX:11136633-11136652_HCCS_+	HCCS	322	424	430	459	858	699	634	409	514	662	501	506	1129	515	520	347
chrX:11139088-11139107_HCCS_-	HCCS	827	854	1014	1112	629	206	372	252	406	85	364	285	788	422	456	456
chrX:111698037-111698056_ZCCHC16_+	ZCCHC16	971	1152	1526	2239	2188	1499	1535	1269	1737	1503	1080	1334	1796	870	892	792
chrX:111698105-111698124_ZCCHC16_-	ZCCHC16	742	562	867	930	1926	652	1208	441	1284	519	970	681	1005	841	674	577
chrX:111698719-111698738_ZCCHC16_+	ZCCHC16	494	495	904	588	2711	1409	1413	663	2423	1155	2470	1080	1188	862	693	600
chrX:111698838-111698857_ZCCHC16_-	ZCCHC16	531	532	760	705	1077	315	684	327	857	358	725	315	554	578	296	449
chrX:111914475-111914494_LHFPL1_-	LHFPL1	945	936	1817	1304	2232	1019	1781	947	1712	799	1450	782	1802	1037	1119	966
chrX:111914567-111914586_LHFPL1_+	LHFPL1	427	352	522	286	837	197	617	216	762	302	500	515	309	397	220	207
chrX:111914580-111914599_LHFPL1_+	LHFPL1	482	347	641	315	566	238	473	225	801	198	341	306	487	378	338	347
chrX:111914597-111914616_LHFPL1_-	LHFPL1	337	559	383	758	1395	572	831	338	1261	703	694	374	612	691	423	553
chrX:11204525-11204544_ARHGAP6_+	ARHGAP6	314	208	444	548	672	176	310	108	633	144	212	137	251	267	257	376
chrX:112048204-112048223_AMOT_-	AMOT	911	690	1640	1200	1042	1018	1009	879	1149	1112	817	889	1070	873	943	687
chrX:112054489-112054508_AMOT_-	AMOT	525	674	884	702	873	813	598	492	719	637	476	540	508	515	470	351
chrX:112058725-112058744_AMOT_+	AMOT	423	296	391	263	689	327	313	251	597	279	269	339	437	237	394	231
chrX:112066298-112066317_AMOT_+	AMOT	340	422	789	981	472	442	387	181	439	254	339	441	797	406	508	351
chrX:11207093-11207112_ARHGAP6_-	ARHGAP6	647	408	602	536	611	454	488	331	660	420	300	459	587	582	406	414
chrX:11272670-11272689_ARHGAP6_-	ARHGAP6	865	774	1697	1652	1153	1212	1185	569	1374	1523	739	993	999	871	590	760
chrX:11316376-11316395_AMELX_+	AMELX	439	409	1432	642	638	571	462	378	612	482	371	595	494	509	407	390
chrX:11316812-11316831_AMELX_-	AMELX	707	900	872	1430	967	941	853	671	882	628	817	773	986	674	602	751
chrX:11317028-11317047_AMELX_-	AMELX	1259	879	2136	1498	2130	810	1539	533	1747	742	1210	859	2108	987	1499	840
chrX:11317031-11317050_AMELX_-	AMELX	1349	1371	2316	1694	2152	1393	1859	923	1624	1891	1091	1145	1402	1142	1069	1119
chrX:113965789-113965808_HTR2C_-	HTR2C	945	1081	1913	1551	981	999	677	691	1050	973	748	872	1280	708	866	659
chrX:113965797-113965816_HTR2C_+	HTR2C	162	200	164	369	612	320	346	167	566	345	333	232	373	159	146	91
chrX:114082651-114082670_HTR2C_-	HTR2C	495	302	1005	389	836	239	317	123	299	160	286	216	598	284	256	206
chrX:114141342-114141361_HTR2C_+	HTR2C	451	909	812	548	1249	284	857	205	1026	177	865	327	432	362	297	208
chrX:114244133-114244152_IL13RA2_+	IL13RA2	819	850	1387	1422	998	456	661	430	1051	524	373	529	671	508	593	746
chrX:114244152-114244171_IL13RA2_-	IL13RA2	521	694	1218	658	1601	272	946	175	1588	421	821	337	984	426	657	581
chrX:114248997-114249016_IL13RA2_+	IL13RA2	1386	1608	1900	1749	1264	888	924	519	1258	626	960	771	1126	800	740	766
chrX:114250294-114250313_IL13RA2_+	IL13RA2	1181	879	1365	1009	2491	1198	2168	913	2081	1115	1409	1299	1262	993	665	819
chrX:114384448-114384467_LRCH2_+	LRCH2	667	607	1178	1545	2205	593	1469	457	1517	538	1076	485	587	600	413	542
chrX:114400161-114400180_LRCH2_-	LRCH2	498	408	938	716	1038	324	528	459	610	404	447	348	689	762	469	500
chrX:114414094-114414113_LRCH2_+	LRCH2	339	427	844	572	854	678	709	497	1026	718	478	591	840	397	574	386
chrX:114425553-114425572_RBMXL3_+	RBMXL3	0	3	0	0	36	0	12	27	117	8	118	0	0	0	7	0
chrX:114425625-114425644_RBMXL3_+	RBMXL3	773	536	898	671	1974	686	1503	414	1223	667	1068	797	1065	773	627	653
chrX:114426549-114426568_RBMXL3_+	RBMXL3	836	917	1071	1640	1771	975	2002	744	2080	1031	1007	933	1440	843	725	721
chrX:114427003-114427022_RBMXL3_+	RBMXL3	485	328	625	558	902	511	778	431	732	396	525	639	568	275	370	287
chrX:114468585-114468604_LRCH2_-	LRCH2	268	204	298	188	418	288	297	251	466	231	207	240	235	206	176	216
chrX:114536667-114536686_LUZP4_+	LUZP4	507	784	1215	891	1076	629	404	558	590	469	546	714	1128	975	687	764
chrX:114536681-114536700_LUZP4_-	LUZP4	166	238	315	282	949	185	741	130	825	282	444	113	424	137	406	234
chrX:114540857-114540876_LUZP4_+	LUZP4	77	130	147	195	168	145	100	71	187	235	83	129	92	57	108	88
chrX:114541112-114541131_LUZP4_+	LUZP4	831	868	1280	1246	924	455	551	454	556	456	517	389	897	750	698	708
chrX:114869253-114869272_PLS3_+	PLS3	357	512	527	581	308	362	388	245	404	399	262	387	355	216	272	191
chrX:114877701-114877720_PLS3_-	PLS3	251	225	462	235	632	564	413	485	547	491	282	499	834	468	724	276
chrX:114879411-114879430_PLS3_-	PLS3	373	281	580	370	657	359	668	242	833	421	627	292	555	368	378	217
chrX:114880788-114880807_PLS3_+	PLS3	402	292	515	618	595	308	682	354	718	416	700	285	554	325	418	380
chrX:115303580-115303599_AGTR2_-	AGTR2	771	808	873	952	1140	638	560	485	1089	609	935	601	647	579	632	407
chrX:115303776-115303795_AGTR2_+	AGTR2	458	374	946	670	1695	486	1298	374	1758	383	908	389	1148	847	804	440
chrX:115304029-115304048_AGTR2_-	AGTR2	484	549	529	938	569	562	568	384	468	634	327	553	600	389	476	395
chrX:115304030-115304049_AGTR2_-	AGTR2	627	485	1093	747	1762	691	1167	610	1905	709	907	798	804	874	536	517
chrX:115574910-115574929_SLC6A14_+	SLC6A14	482	439	817	463	847	758	457	538	479	855	413	716	810	556	526	483
chrX:115577933-115577952_SLC6A14_-	SLC6A14	412	290	821	343	875	354	431	422	545	693	521	459	382	555	299	424
chrX:115584214-115584233_SLC6A14_+	SLC6A14	738	720	988	765	510	320	338	299	366	384	388	409	693	746	569	522
chrX:115585587-115585606_SLC6A14_-	SLC6A14	539	346	862	459	1788	274	1022	237	1430	128	936	215	602	572	398	575
chrX:115592923-115592942_CXorf61_-	CXorf61	574	697	466	1089	1009	501	849	546	1160	498	497	472	754	611	434	408
chrX:115592991-115593010_CXorf61_-	CXorf61	783	812	881	824	1425	705	1229	754	1907	843	894	865	1779	928	1261	935
chrX:115593025-115593044_CXorf61_-	CXorf61	955	545	1273	1071	1166	522	650	350	906	453	546	455	912	1038	445	689
chrX:115593060-115593079_CXorf61_-	CXorf61	320	343	579	850	1118	176	799	58	819	171	709	99	315	394	257	241
chrX:11682862-11682881_ARHGAP6_+	ARHGAP6	1004	878	846	1135	1111	715	550	664	977	818	842	861	898	659	690	575
chrX:117033099-117033118_KLHL13_-	KLHL13	1350	1139	2211	1275	1732	1130	987	789	1659	667	1071	1304	1463	1638	1165	1121
chrX:117043313-117043332_KLHL13_+	KLHL13	250	378	359	663	527	291	363	232	467	200	350	382	392	243	405	272
chrX:117043625-117043644_KLHL13_-	KLHL13	1089	1100	1906	1508	1883	685	1408	467	1486	611	797	1148	1198	1010	774	804
chrX:117480469-117480488_WDR44_+	WDR44	148	77	59	67	42	33	51	54	37	45	26	34	27	28	10	47
chrX:117526943-117526962_WDR44_+	WDR44	340	277	521	274	566	304	273	251	266	342	275	465	497	250	233	275
chrX:117528104-117528123_WDR44_+	WDR44	334	205	527	527	750	301	483	276	810	191	475	351	452	359	154	205
chrX:117530996-117531015_WDR44_+	WDR44	77	60	133	69	96	57	69	105	160	79	122	62	63	83	30	48
chrX:117629964-117629983_DOCK11_+	DOCK11	936	828	1162	692	910	408	833	193	743	297	634	267	469	779	457	572
chrX:117676768-117676787_DOCK11_-	DOCK11	304	359	207	283	262	174	327	145	82	181	165	206	388	376	213	220
chrX:117677515-117677534_DOCK11_+	DOCK11	1773	1048	1653	1304	1433	1202	1190	1196	1382	1833	1096	1951	1525	1263	1154	772
chrX:117695367-117695386_DOCK11_+	DOCK11	891	399	427	468	390	446	256	286	195	449	251	387	667	276	418	347
chrX:11776377-11776396_MSL3_+	MSL3	127	197	213	230	521	110	176	127	355	104	242	184	555	200	223	176
chrX:11781943-11781962_MSL3_-	MSL3	415	328	55	135	574	168	628	135	237	115	389	230	489	361	275	300
chrX:11783813-11783832_MSL3_-	MSL3	430	325	384	254	610	216	497	150	301	95	285	88	539	414	224	357
chrX:117861632-117861651_IL13RA1_+	IL13RA1	631	503	676	537	685	375	459	333	486	413	448	552	609	247	356	206
chrX:11786700-11786719_MSL3_-	MSL3	120	100	240	40	320	125	143	76	154	117	235	84	232	122	80	120
chrX:117875039-117875058_IL13RA1_+	IL13RA1	498	478	650	515	829	405	489	446	926	483	496	429	1193	720	549	600
chrX:117892184-117892203_IL13RA1_+	IL13RA1	1161	1064	1784	1796	1883	849	1243	643	1397	666	878	775	1682	1474	1058	1128
chrX:117900830-117900849_IL13RA1_-	IL13RA1	306	269	292	302	499	293	279	138	285	247	254	255	410	218	263	349
chrX:117959224-117959243_ZCCHC12_+	ZCCHC12	1169	881	1536	857	1927	714	1511	627	1486	596	965	677	771	602	565	519
chrX:117959962-117959981_ZCCHC12_-	ZCCHC12	630	378	1084	600	536	493	360	422	375	613	209	416	522	421	323	417
chrX:117959964-117959983_ZCCHC12_-	ZCCHC12	534	1259	763	1594	977	617	958	411	953	792	520	711	913	707	839	550
chrX:117960356-117960375_ZCCHC12_+	ZCCHC12	1219	1132	2543	1607	1994	1250	1191	966	1471	1613	1107	1018	1657	1557	1252	1043
chrX:118109192-118109211_LONRF3_-	LONRF3	909	789	1203	931	1421	736	934	636	1221	613	820	695	1025	712	626	610
chrX:118112396-118112415_LONRF3_+	LONRF3	548	880	774	871	892	268	568	286	646	480	341	603	750	671	416	330
chrX:118123439-118123458_LONRF3_+	LONRF3	684	702	1246	905	1229	406	1203	319	1470	232	978	375	887	707	646	458
chrX:118124477-118124496_LONRF3_-	LONRF3	241	147	382	240	387	40	186	117	336	151	285	121	282	197	155	200
chrX:118228025-118228044_KIAA1210_-	KIAA1210	258	321	196	548	486	253	338	157	483	346	316	275	448	325	258	226
chrX:118230520-118230539_KIAA1210_+	KIAA1210	614	782	1047	1115	1919	1024	1282	845	1383	1136	883	812	1297	958	893	751
chrX:118242382-118242401_KIAA1210_+	KIAA1210	763	855	633	1012	1634	960	1073	602	1165	920	634	876	772	648	451	431
chrX:118284301-118284320_KIAA1210_-	KIAA1210	408	402	371	385	536	234	286	231	524	275	377	265	503	386	263	402
chrX:118370587-118370606_PGRMC1_-	PGRMC1	337	319	348	316	654	261	662	303	398	428	518	385	355	376	170	258
chrX:118370612-118370631_PGRMC1_+	PGRMC1	587	679	1262	990	1627	604	852	455	1426	596	752	706	915	713	798	692
chrX:118374292-118374311_PGRMC1_+	PGRMC1	283	284	462	441	875	375	753	276	641	326	703	546	365	175	307	285
chrX:118377110-118377129_PGRMC1_+	PGRMC1	878	1195	1000	1299	1572	812	1204	860	1027	720	877	775	1429	833	913	781
chrX:118533476-118533495_SLC25A43_-	SLC25A43	277	395	589	554	442	200	347	200	625	232	324	180	363	334	276	203
chrX:118540615-118540634_SLC25A43_-	SLC25A43	616	387	567	456	880	538	677	343	1005	399	600	377	375	186	220	173
chrX:118544222-118544241_SLC25A43_-	SLC25A43	0	91	0	7	133	0	6	0	114	5	112	0	0	0	0	0
chrX:118586043-118586062_SLC25A43_+	SLC25A43	353	417	495	431	729	416	559	387	919	507	487	410	886	491	555	431
chrX:118602487-118602506_SLC25A5_+	SLC25A5	1030	823	1483	1390	1890	872	1403	636	1769	930	1370	977	932	773	587	524
chrX:118603862-118603881_SLC25A5_+	SLC25A5	511	1560	464	586	916	569	623	513	618	388	721	473	498	294	350	294
chrX:118603863-118603882_SLC25A5_+	SLC25A5	359	482	750	733	348	372	188	220	344	340	203	270	562	385	300	340
chrX:118676530-118676549_CXorf56_-	CXorf56	408	307	370	270	730	363	567	255	424	247	553	399	434	347	389	209
chrX:118678368-118678387_CXorf56_-	CXorf56	753	950	593	557	1225	674	808	469	1094	609	742	488	823	452	548	471
chrX:118694233-118694252_CXorf56_-	CXorf56	482	553	492	462	269	187	185	202	226	222	136	168	404	269	153	204
chrX:118694284-118694303_CXorf56_+	CXorf56	214	248	90	201	164	371	215	166	157	235	85	287	704	169	195	135
chrX:118708665-118708684_UBE2A_+	UBE2A	432	571	758	578	926	444	885	314	1322	501	508	234	628	382	433	386
chrX:118708900-118708919_UBE2A_+	UBE2A	229	241	537	321	129	219	67	130	34	376	119	212	387	211	243	175
chrX:118709352-118709371_UBE2A_-	UBE2A	0	0	0	0	0	0	0	0	0	0	0	0	0	0	0	0
chrX:118715552-118715571_UBE2A_-	UBE2A	578	294	1019	973	987	1298	419	532	688	1152	389	720	799	428	423	306
chrX:118723622-118723641_NKRF_-	NKRF	303	394	363	328	504	182	694	166	354	232	296	190	741	693	521	392
chrX:118723764-118723783_NKRF_-	NKRF	692	524	1014	541	648	696	377	466	666	577	494	589	637	538	478	392
chrX:118724536-118724555_NKRF_-	NKRF	642	1071	962	1279	1911	926	1151	709	1054	1061	813	815	845	609	477	532
chrX:118726378-118726397_NKRF_-	NKRF	351	497	545	681	420	518	221	356	326	522	352	424	465	362	357	306
chrX:118783913-118783932_SEPT6_-	06-Sep	881	726	2379	1645	1374	1212	863	677	1191	1187	746	795	838	1067	675	704
chrX:118786853-118786872_SEPT6_+	06-Sep	778	702	1192	719	973	418	687	265	785	451	539	466	615	418	342	319
chrX:118797597-118797616_SEPT6_+	06-Sep	337	355	385	525	511	292	415	407	597	445	416	247	632	340	337	239
chrX:118809505-118809524_SEPT6_+	06-Sep	4	5	33	10	16	6	0	4	33	7	10	33	10	14	21	2
chrX:118892625-118892644_SOWAHD_+	SOWAHD	337	379	632	667	1054	335	692	204	556	287	490	375	667	499	615	458
chrX:118893270-118893289_SOWAHD_+	SOWAHD	706	881	1044	1205	1668	666	1148	606	1263	869	689	769	1506	699	826	604
chrX:118893482-118893501_SOWAHD_+	SOWAHD	539	495	932	432	1296	456	842	206	838	435	490	365	900	265	451	194
chrX:118893491-118893510_SOWAHD_+	SOWAHD	366	257	630	422	603	289	436	218	391	186	369	338	319	253	315	247
chrX:118920683-118920702_RPL39_-	RPL39	13	43	48	30	20	0	12	4	70	0	13	0	26	2	14	1
chrX:118971981-118972000_UPF3B_-	UPF3B	1004	996	706	902	2181	907	1405	646	1797	720	1458	680	1224	712	1003	931
chrX:118972392-118972411_UPF3B_-	UPF3B	698	840	1155	1051	1248	579	705	629	804	582	483	547	1024	573	642	621
chrX:118985803-118985822_UPF3B_-	UPF3B	1161	982	795	841	1210	380	739	397	1069	442	690	669	982	568	533	529
chrX:118986864-118986883_UPF3B_-	UPF3B	691	821	798	849	1804	876	1427	638	1420	803	1105	697	963	857	647	744
chrX:119004604-119004623_RNF113A_-	RNF113A	652	713	893	972	632	690	629	434	628	530	486	465	721	690	552	446
chrX:119005153-119005172_RNF113A_-	RNF113A	223	252	121	232	715	51	634	72	356	32	401	156	207	190	135	146
chrX:119005359-119005378_RNF113A_-	RNF113A	624	587	1170	924	1162	465	632	339	1090	792	781	732	773	374	480	325
chrX:119005420-119005439_RNF113A_-	RNF113A	62	9	94	16	10	18	2	35	0	35	0	62	36	24	33	59
chrX:119005906-119005925_NDUFA1_-	NDUFA1	602	408	507	993	1803	726	1300	424	1258	445	1317	730	916	603	671	408
chrX:119005950-119005969_NDUFA1_+	NDUFA1	605	815	761	1170	1725	364	1086	471	1488	489	1111	493	1224	713	863	732
chrX:119007287-119007306_NDUFA1_+	NDUFA1	309	467	337	382	571	516	379	306	514	360	304	462	589	473	457	363
chrX:119007309-119007328_NDUFA1_+	NDUFA1	281	322	376	424	466	236	166	231	280	251	278	301	436	259	237	217
chrX:119037264-119037283_AKAP14_+	AKAP14	267	191	375	244	540	208	348	47	402	60	327	95	675	313	334	297
chrX:119037294-119037313_AKAP14_+	AKAP14	501	436	888	613	485	236	484	286	495	185	346	175	475	441	383	274
chrX:119037492-119037511_AKAP14_+	AKAP14	433	514	760	931	737	526	508	376	491	455	372	443	743	520	359	371
chrX:119048690-119048709_AKAP14_+	AKAP14	1109	1015	2024	1451	1012	936	625	872	1147	1089	728	820	1671	1006	1174	1042
chrX:119065941-119065960_NKAP_+	NKAP	234	110	175	170	492	136	380	130	430	92	199	175	207	201	165	230
chrX:119070243-119070262_NKAP_+	NKAP	100	76	117	89	84	74	79	32	124	113	93	81	50	31	45	39
chrX:119070626-119070645_NKAP_-	NKAP	215	113	311	69	383	355	390	296	427	298	195	420	435	174	176	205
chrX:119077430-119077449_NKAP_+	NKAP	23	74	72	105	187	64	116	60	151	87	119	114	24	96	22	140
chrX:119249618-119249637_RHOXF1_-	RHOXF1	786	516	909	750	703	374	429	214	587	349	496	343	966	576	646	484
chrX:119249622-119249641_RHOXF1_-	RHOXF1	371	420	877	582	769	334	596	301	832	312	585	327	939	597	508	589
chrX:119249657-119249676_RHOXF1_-	RHOXF1	446	502	933	736	695	421	505	322	586	361	480	451	925	340	540	461
chrX:119249752-119249771_RHOXF1_+	RHOXF1	669	331	846	337	469	446	422	361	538	360	286	475	343	332	351	339
chrX:119387891-119387910_ZBTB33_+	ZBTB33	233	216	300	189	456	190	294	111	454	200	284	189	315	225	146	238
chrX:119388236-119388255_ZBTB33_+	ZBTB33	380	309	906	377	440	245	411	335	285	84	334	142	619	279	351	277
chrX:119388462-119388481_ZBTB33_+	ZBTB33	1057	787	1583	1684	1929	764	1710	1002	1753	811	1282	1054	1573	1222	936	826
chrX:119388934-119388953_ZBTB33_-	ZBTB33	533	634	670	701	1864	1188	1178	758	1174	766	949	824	1134	678	795	703
chrX:119419034-119419053_TMEM255A_+	TMEM255A	562	498	746	540	696	592	542	444	491	444	370	563	631	451	354	348
chrX:119419494-119419513_TMEM255A_-	TMEM255A	179	485	341	323	526	253	340	258	777	390	416	325	489	230	209	136
chrX:119438214-119438233_TMEM255A_-	TMEM255A	555	565	748	964	869	581	718	522	920	708	608	603	830	472	548	421
chrX:119445090-119445109_TMEM255A_+	TMEM255A	337	608	627	680	1452	447	799	210	894	374	626	372	758	481	395	376
chrX:119496061-119496080_ATP1B4_-	ATP1B4	279	550	649	804	1012	660	738	370	939	468	352	613	935	378	684	312
chrX:119504628-119504647_ATP1B4_-	ATP1B4	662	829	1178	1432	712	802	762	679	557	916	441	670	1209	643	706	568
chrX:119504979-119504998_ATP1B4_-	ATP1B4	708	539	1183	968	1405	516	808	454	1048	778	673	826	1159	524	684	511
chrX:119509274-119509293_ATP1B4_-	ATP1B4	578	729	1241	969	1064	1001	542	858	674	1338	600	1035	870	749	395	577
chrX:119575686-119575705_LAMP2_+	LAMP2	399	335	1100	468	601	436	360	345	563	426	550	397	662	361	488	267
chrX:119580162-119580181_LAMP2_-	LAMP2	1146	1242	2478	1564	1327	1355	888	811	1341	1233	869	1029	1591	1227	1064	802
chrX:119581704-119581723_LAMP2_-	LAMP2	404	570	547	573	1002	240	946	218	567	332	571	281	555	325	422	368
chrX:119589403-119589422_LAMP2_-	LAMP2	853	1256	1640	2220	2447	1033	1242	754	1715	899	1081	879	1563	955	881	890
chrX:119666410-119666429_CUL4B_-	CUL4B	522	545	1068	770	854	419	783	369	736	523	649	401	554	341	318	303
chrX:119674352-119674371_CUL4B_+	CUL4B	444	642	879	601	1272	685	1214	526	1098	1000	762	663	499	316	423	269
chrX:119677566-119677585_CUL4B_+	CUL4B	422	412	1065	1262	687	396	488	452	741	690	301	382	466	337	237	242
chrX:119693981-119694000_CUL4B_+	CUL4B	74	146	206	229	219	48	189	57	297	66	126	87	96	47	102	130
chrX:119739365-119739384_MCTS1_-	MCTS1	14	33	10	54	39	21	13	7	133	5	85	38	29	5	32	40
chrX:119742160-119742179_MCTS1_-	MCTS1	62	65	6	14	49	8	31	32	12	0	66	24	36	18	48	37
chrX:119742209-119742228_MCTS1_-	MCTS1	251	214	108	148	688	226	324	111	367	242	437	210	451	396	299	373
chrX:119744884-119744903_MCTS1_+	MCTS1	482	281	77	63	433	215	366	302	310	183	336	524	533	155	360	122
chrX:119760115-119760134_C1GALT1C1_+	C1GALT1C1	303	281	393	224	598	189	365	173	395	171	387	260	1097	485	553	293
chrX:119760118-119760137_C1GALT1C1_+	C1GALT1C1	893	753	852	369	1063	663	745	544	1227	527	618	759	1761	899	1061	961
chrX:119760468-119760487_C1GALT1C1_-	C1GALT1C1	1105	590	1090	1045	971	571	758	252	595	366	581	348	1410	1107	765	1036
chrX:119760889-119760908_C1GALT1C1_+	C1GALT1C1	1205	1001	1722	1053	1688	1242	1114	1077	1216	937	968	1310	1407	1238	1174	1053
chrX:120008762-120008781_CT47B1_-	CT47B1	238	97	170	341	243	135	413	104	279	156	218	112	347	165	255	178
chrX:120008768-120008787_CT47B1_-	CT47B1	445	620	775	741	995	501	881	417	693	876	605	673	628	757	425	403
chrX:120009038-120009057_CT47B1_+	CT47B1	712	758	904	1240	725	449	561	307	542	327	383	344	1050	574	633	532
chrX:120009157-120009176_CT47B1_+	CT47B1	778	726	1030	852	748	1276	570	805	571	1064	549	784	965	642	547	551
chrX:120181553-120181572_GLUD2_-	GLUD2	239	386	385	605	450	429	568	336	423	484	269	430	786	455	459	478
chrX:120181594-120181613_GLUD2_-	GLUD2	367	719	527	376	574	421	365	275	546	257	211	276	366	185	296	262
chrX:120181974-120181993_GLUD2_-	GLUD2	1665	993	1883	1492	2246	1169	1220	1035	1656	1446	1012	1271	1866	928	983	809
chrX:120182727-120182746_GLUD2_+	GLUD2	675	554	917	1046	1272	599	1486	397	938	734	743	708	1488	688	837	546
chrX:122319768-122319787_GRIA3_-	GRIA3	749	744	1208	676	2223	671	1454	619	1649	762	1197	641	1075	540	708	496
chrX:122459982-122460001_GRIA3_+	GRIA3	910	568	973	1119	1687	681	1128	587	1662	676	860	804	900	758	476	477
chrX:122528836-122528855_GRIA3_+	GRIA3	747	928	1204	1224	1572	741	1065	486	1513	684	753	595	1205	595	519	477
chrX:122532596-122532615_GRIA3_+	GRIA3	988	786	1475	1603	2167	552	1244	421	1904	508	1335	623	1022	770	716	588
chrX:122778509-122778528_THOC2_-	THOC2	56	12	38	34	243	67	256	57	243	71	282	73	465	93	131	67
chrX:122799546-122799565_THOC2_+	THOC2	18	61	66	21	0	4	0	0	0	0	0	0	3	12	13	2
chrX:122837314-122837333_THOC2_+	THOC2	0	20	0	3	0	29	0	2	0	24	0	3	0	16	51	64
chrX:122866843-122866862_THOC2_+	THOC2	53	200	24	86	199	2	128	12	57	21	30	0	139	38	78	50
chrX:123019624-123019643_XIAP_-	XIAP	343	426	743	648	939	661	714	361	623	399	535	426	617	517	373	479
chrX:123019694-123019713_XIAP_-	XIAP	458	455	540	632	986	535	514	469	725	598	465	421	1012	562	605	511
chrX:123019958-123019977_XIAP_+	XIAP	791	749	1117	1028	1546	648	1257	562	1416	621	947	683	1188	740	699	783
chrX:123040841-123040860_XIAP_+	XIAP	719	1015	869	1524	1873	775	1200	408	1998	615	1124	682	1327	637	654	509
chrX:123164903-123164922_STAG2_+	STAG2	270	244	590	269	270	659	234	326	199	343	162	265	734	442	523	329
chrX:123179193-123179212_STAG2_+	STAG2	227	229	243	275	395	290	347	210	230	214	176	87	416	196	194	181
chrX:123195683-123195702_STAG2_+	STAG2	724	573	983	665	1217	667	1053	441	730	641	618	361	795	624	802	516
chrX:123196819-123196838_STAG2_-	STAG2	666	945	1800	915	906	364	990	401	402	337	506	346	1288	780	745	433
chrX:123480539-123480558_SH2D1A_-	SH2D1A	61	143	87	317	128	214	206	127	127	135	89	190	162	132	54	105
chrX:123480541-123480560_SH2D1A_+	SH2D1A	730	590	1125	767	1145	624	686	428	893	653	549	597	857	694	566	496
chrX:123480560-123480579_SH2D1A_-	SH2D1A	705	671	1200	769	1054	538	692	317	874	353	565	610	940	565	704	532
chrX:123480566-123480585_SH2D1A_+	SH2D1A	785	912	1034	1063	1539	765	1272	510	1109	646	851	679	1131	728	606	619
chrX:123839050-123839069_TENM1_+	TENM1	132	123	281	272	215	26	160	116	203	177	135	79	253	109	201	95
chrX:123870817-123870836_TENM1_-	TENM1	681	639	752	1038	1711	558	825	558	809	498	832	525	732	541	725	314
chrX:124030001-124030020_TENM1_-	TENM1	403	478	541	485	340	381	401	348	568	406	464	442	647	658	480	513
chrX:124097476-124097495_TENM1_-	TENM1	484	370	611	538	1378	335	634	266	1161	283	583	336	466	341	262	257
chrX:12516801-12516820_FRMPD4_+	FRMPD4	400	424	695	488	624	349	486	404	733	388	384	429	611	346	293	290
chrX:125298696-125298715_DCAF12L2_+	DCAF12L2	1034	1053	1326	1019	1518	851	1649	859	1918	1104	1066	1009	1352	845	1079	733
chrX:125298723-125298742_DCAF12L2_-	DCAF12L2	826	824	1405	863	1170	732	858	557	1196	636	790	693	748	678	546	631
chrX:125299199-125299218_DCAF12L2_-	DCAF12L2	536	778	647	851	1188	646	758	395	673	673	651	557	923	1009	530	863
chrX:125299820-125299839_DCAF12L2_-	DCAF12L2	732	761	1943	614	1276	465	860	458	990	396	574	591	475	392	279	302
chrX:125685404-125685423_DCAF12L1_+	DCAF12L1	391	547	817	560	1242	345	530	308	1082	333	515	564	727	373	367	317
chrX:125685410-125685429_DCAF12L1_+	DCAF12L1	500	416	708	438	1031	519	641	362	554	566	502	495	581	430	389	346
chrX:125685625-125685644_DCAF12L1_-	DCAF12L1	957	788	1030	977	1054	567	601	497	783	619	538	735	1106	849	575	926
chrX:125686500-125686519_DCAF12L1_+	DCAF12L1	517	570	1017	665	917	770	580	529	537	842	537	682	715	434	566	412
chrX:125954721-125954740_CXorf64_-	CXorf64	941	984	2043	1821	1980	1153	1189	857	2254	1055	1342	900	1166	798	945	737
chrX:125954793-125954812_CXorf64_-	CXorf64	289	462	853	559	1019	372	403	290	675	271	654	638	556	457	360	285
chrX:125955076-125955095_CXorf64_+	CXorf64	641	454	723	761	786	303	491	273	831	384	568	216	1074	818	591	801
chrX:125955216-125955235_CXorf64_+	CXorf64	455	635	868	942	1312	845	517	586	783	659	521	453	991	881	759	734
chrX:12627882-12627901_FRMPD4_+	FRMPD4	484	496	562	693	550	250	237	162	543	116	333	366	416	358	262	337
chrX:12632906-12632925_FRMPD4_+	FRMPD4	660	790	1179	1203	994	747	1041	436	1163	683	731	613	756	635	411	413
chrX:12701658-12701677_FRMPD4_+	FRMPD4	1658	1820	3575	2495	2952	841	2091	544	2316	683	2128	879	1947	1304	1090	1092
chrX:127185281-127185300_ACTRT1_-	ACTRT1	275	403	435	563	502	403	484	318	460	584	451	325	415	347	580	310
chrX:127185452-127185471_ACTRT1_-	ACTRT1	871	219	457	96	341	371	275	225	202	447	196	469	329	203	255	241
chrX:127185485-127185504_ACTRT1_-	ACTRT1	396	592	744	424	668	248	569	249	776	393	348	390	800	613	478	636
chrX:127185555-127185574_ACTRT1_-	ACTRT1	642	760	739	1090	1735	467	1521	366	1252	360	851	482	1189	701	665	566
chrX:12809618-12809637_PRPS2_-	PRPS2	627	356	591	458	1181	526	522	445	462	669	447	710	698	377	284	276
chrX:12817386-12817405_PRPS2_+	PRPS2	202	251	387	412	657	318	403	143	553	198	293	399	205	174	132	74
chrX:12827379-12827398_PRPS2_+	PRPS2	890	974	1898	1329	1172	546	845	469	863	644	980	460	1069	666	626	652
chrX:12837731-12837750_PRPS2_+	PRPS2	634	649	1070	653	885	518	714	372	821	711	550	485	722	497	395	331
chrX:128631877-128631896_SMARCA1_+	SMARCA1	478	665	1004	875	625	488	501	275	858	577	345	787	1002	501	565	423
chrX:128640095-128640114_SMARCA1_+	SMARCA1	955	995	1800	1126	1809	1118	994	499	1618	642	808	784	1042	970	687	586
chrX:128645803-128645822_SMARCA1_+	SMARCA1	539	648	1041	859	1045	350	673	362	943	381	821	322	1700	712	943	544
chrX:128657285-128657304_SMARCA1_+	SMARCA1	300	486	498	1343	392	474	417	330	507	463	350	684	325	455	263	306
chrX:128674417-128674436_OCRL_+	OCRL	337	288	589	549	448	407	265	197	286	341	310	380	272	221	230	257
chrX:128692891-128692910_OCRL_+	OCRL	815	603	1715	1055	1996	833	1680	902	1793	639	1432	855	1337	825	1026	788
chrX:128694585-128694604_OCRL_-	OCRL	561	571	668	586	681	731	748	473	776	771	559	676	683	340	317	358
chrX:128696378-128696397_OCRL_-	OCRL	739	931	1337	914	2012	1389	1422	881	2001	1169	1013	1240	1618	1047	982	958
chrX:128781723-128781742_APLN_+	APLN	1389	1810	2477	1783	6079	3834	5095	2595	5988	3612	3771	3671	4746	3119	3215	3202
chrX:128781799-128781818_APLN_+	APLN	736	705	1068	902	1247	646	607	486	716	1043	648	524	908	808	488	563
chrX:128782675-128782694_APLN_-	APLN	370	558	458	445	332	394	525	292	461	389	311	302	460	603	485	338
chrX:128782681-128782700_APLN_-	APLN	415	738	484	507	817	301	448	245	764	514	549	624	359	322	251	179
chrX:128873231-128873250_XPNPEP2_-	XPNPEP2	820	746	1330	1187	1206	649	816	435	1092	399	856	820	1479	1013	739	661
chrX:128879186-128879205_XPNPEP2_+	XPNPEP2	460	769	536	633	708	244	698	198	536	334	588	308	811	320	437	361
chrX:128880580-128880599_XPNPEP2_-	XPNPEP2	938	732	1200	1030	2007	875	1236	573	1713	678	1361	621	1306	877	845	917
chrX:128881684-128881703_XPNPEP2_-	XPNPEP2	331	450	523	1030	844	494	656	464	698	467	455	566	658	385	433	339
chrX:128922012-128922031_SASH3_-	SASH3	424	519	791	644	703	334	654	274	621	422	329	361	690	620	421	677
chrX:128924912-128924931_SASH3_+	SASH3	479	543	392	447	1340	207	865	280	795	157	606	199	766	390	356	419
chrX:128926364-128926383_SASH3_-	SASH3	263	424	576	1363	676	466	556	318	722	351	373	302	792	600	530	488
chrX:128926650-128926669_SASH3_+	SASH3	379	293	602	708	549	406	313	310	402	311	230	549	370	185	403	244
chrX:128946736-128946755_ZDHHC9_+	ZDHHC9	890	681	1212	849	1396	820	887	494	1227	647	884	924	1111	851	647	700
chrX:128957756-128957775_ZDHHC9_+	ZDHHC9	799	920	1216	1417	574	541	644	314	469	720	397	601	1248	848	699	750
chrX:128963063-128963082_ZDHHC9_+	ZDHHC9	865	1112	1479	1411	2363	1062	1668	973	2319	978	1408	1019	1583	1192	1092	1077
chrX:128975865-128975884_ZDHHC9_-	ZDHHC9	133	194	214	116	224	188	257	136	66	133	64	139	167	167	112	140
chrX:12904038-12904057_TLR7_+	TLR7	390	410	940	776	1284	531	1017	342	861	374	697	457	864	479	603	615
chrX:12904065-12904084_TLR7_-	TLR7	468	356	612	446	311	297	431	363	375	337	262	316	663	642	408	437
chrX:129045798-129045817_UTP14A_+	UTP14A	41	63	81	133	150	35	74	75	24	65	70	15	111	48	77	19
chrX:129055318-129055337_UTP14A_+	UTP14A	139	133	228	224	448	546	171	346	301	377	222	272	284	245	130	175
chrX:12905681-12905700_TLR7_+	TLR7	997	537	1083	698	1995	881	1191	605	1827	711	1105	487	735	588	536	580
chrX:129058934-129058953_UTP14A_+	UTP14A	66	218	153	352	158	73	189	104	139	104	94	82	199	109	135	80
chrX:129060300-129060319_UTP14A_-	UTP14A	48	60	124	57	281	41	226	55	318	74	151	71	59	80	45	34
chrX:12906413-12906432_TLR7_+	TLR7	763	601	1189	985	1494	630	847	365	1265	485	900	521	777	758	308	654
chrX:129139214-129139233_BCORL1_+	BCORL1	821	910	1934	1161	1357	1295	714	869	1055	1374	1145	1183	1001	978	674	815
chrX:129146945-129146964_BCORL1_+	BCORL1	333	454	559	528	1105	225	799	240	964	222	566	248	341	228	204	298
chrX:129155029-129155048_BCORL1_+	BCORL1	979	945	1306	1810	1612	1123	1577	812	1132	1204	1117	1136	1343	1423	1072	980
chrX:129156900-129156919_BCORL1_+	BCORL1	1521	1566	2595	2006	1842	1621	1780	926	1480	1295	1110	1477	2245	1419	1108	1159
chrX:129206240-129206259_ELF4_-	ELF4	229	249	140	360	1096	271	412	130	821	279	698	291	244	244	183	215
chrX:129208081-129208100_ELF4_-	ELF4	432	634	673	526	628	537	500	440	495	410	401	653	590	424	427	335
chrX:129208627-129208646_ELF4_-	ELF4	220	312	363	372	637	240	298	146	374	180	411	194	462	204	214	133
chrX:129215250-129215269_ELF4_-	ELF4	599	393	723	367	367	612	310	263	479	440	272	506	590	402	308	341
chrX:129271071-129271090_AIFM1_-	AIFM1	41	23	33	85	147	0	53	18	121	24	90	44	54	27	39	40
chrX:129281488-129281507_AIFM1_-	AIFM1	79	69	195	137	232	23	55	26	149	44	156	66	82	68	90	100
chrX:129290561-129290580_AIFM1_-	AIFM1	63	167	113	237	139	193	116	145	93	102	107	143	259	86	202	108
chrX:129299556-129299575_AIFM1_+	AIFM1	131	86	171	189	39	69	9	25	14	92	4	49	81	48	50	61
chrX:129306228-129306247_RAB33A_+	RAB33A	497	449	721	784	702	646	444	513	692	589	307	678	651	521	461	416
chrX:129306259-129306278_RAB33A_+	RAB33A	331	265	535	328	529	107	315	146	423	166	255	229	512	428	300	205
chrX:129318338-129318357_RAB33A_-	RAB33A	574	612	463	1113	479	270	385	394	530	337	282	270	672	530	385	314
chrX:129318660-129318679_RAB33A_+	RAB33A	349	339	645	247	766	311	446	264	765	369	340	226	403	384	305	273
chrX:129370457-129370476_ZNF280C_+	ZNF280C	790	730	1188	1438	1566	764	1230	611	1610	849	1239	656	1274	973	750	667
chrX:12937583-12937602_TLR8_-	TLR8	154	376	131	372	203	81	119	210	102	126	120	88	219	157	194	111
chrX:129377614-129377633_ZNF280C_-	ZNF280C	288	420	314	1118	699	448	436	358	617	509	475	301	636	326	371	196
chrX:129377776-129377795_ZNF280C_-	ZNF280C	937	1589	1301	2196	1896	661	1231	588	1888	711	1111	563	721	508	550	598
chrX:12938055-12938074_TLR8_-	TLR8	563	540	769	720	1119	875	816	680	850	584	688	796	1003	475	624	369
chrX:129380924-129380943_ZNF280C_-	ZNF280C	605	877	1414	1018	1354	1128	890	755	1652	907	646	1000	1247	953	534	658
chrX:12939301-12939320_TLR8_-	TLR8	199	398	421	317	485	280	367	232	705	170	245	150	855	275	425	306
chrX:12939681-12939700_TLR8_-	TLR8	1144	977	1854	1276	2046	1333	1309	1422	1334	1693	1307	1372	1535	1159	1204	1069
chrX:129474288-129474307_SLC25A14_+	SLC25A14	621	735	857	665	951	639	754	527	1034	704	761	744	1027	683	523	650
chrX:129479227-129479246_SLC25A14_-	SLC25A14	702	822	1258	1490	1114	960	944	739	772	830	594	943	969	567	578	533
chrX:129492677-129492696_SLC25A14_+	SLC25A14	925	529	1532	1191	1075	804	1039	758	1377	774	851	663	1128	795	706	684
chrX:129499574-129499593_SLC25A14_+	SLC25A14	503	636	697	511	534	473	384	276	505	506	453	435	821	471	437	324
chrX:129518448-129518467_GPR119_+	GPR119	903	912	844	1311	1030	525	694	445	711	404	715	351	1022	902	531	599
chrX:129518780-129518799_GPR119_+	GPR119	402	694	764	507	1078	524	644	242	821	431	581	439	558	265	324	227
chrX:129518800-129518819_GPR119_-	GPR119	401	416	626	515	959	454	551	269	739	265	411	316	361	499	336	272
chrX:129519163-129519182_GPR119_+	GPR119	979	886	1268	1330	1283	492	858	357	1380	407	796	428	1002	546	722	509
chrX:129536220-129536239_RBMX2_+	RBMX2	35	50	183	63	20	22	7	8	43	15	46	9	102	33	16	8
chrX:129536263-129536282_RBMX2_+	RBMX2	74	54	172	217	103	83	130	73	88	89	38	119	102	31	36	47
chrX:129545399-129545418_RBMX2_+	RBMX2	317	742	461	530	588	156	379	179	270	230	280	149	619	468	301	334
chrX:129546810-129546829_RBMX2_-	RBMX2	552	434	879	727	794	576	591	426	547	696	279	378	489	292	221	231
chrX:129799619-129799638_ENOX2_-	ENOX2	800	704	1118	905	866	834	879	581	780	935	764	853	975	476	604	471
chrX:129801531-129801550_ENOX2_-	ENOX2	535	372	646	516	591	109	383	71	373	72	289	235	664	338	492	244
chrX:129804098-129804117_ENOX2_+	ENOX2	398	603	613	779	642	314	405	178	490	226	478	234	580	428	328	235
chrX:129837105-129837124_ENOX2_+	ENOX2	347	407	518	547	439	409	442	210	269	354	194	195	585	510	352	330
chrX:12994885-12994904_TMSB4X_+	TMSB4X	357	502	598	627	969	520	785	311	598	470	748	495	790	522	689	505
chrX:130215703-130215722_ARHGAP36_-	ARHGAP36	585	667	644	746	766	619	622	537	853	557	759	545	938	535	780	642
chrX:130217769-130217788_ARHGAP36_-	ARHGAP36	728	849	1296	1472	1854	587	1941	507	2612	774	865	624	1332	1115	792	1026
chrX:130218341-130218360_ARHGAP36_-	ARHGAP36	347	337	594	405	513	507	387	328	457	400	453	378	799	570	426	281
chrX:130219626-130219645_ARHGAP36_-	ARHGAP36	224	612	412	550	402	305	441	223	524	306	174	280	274	372	133	245
chrX:130408773-130408792_IGSF1_-	IGSF1	694	508	1582	747	421	567	317	368	435	456	409	455	515	421	277	369
chrX:130419379-130419398_IGSF1_+	IGSF1	552	588	619	892	1020	940	855	892	1051	842	702	667	865	732	433	536
chrX:130419951-130419970_IGSF1_+	IGSF1	982	759	1712	1106	1723	1071	967	841	1300	893	658	955	1393	1080	844	906
chrX:130420595-130420614_IGSF1_+	IGSF1	855	657	1648	1386	2012	894	952	463	1395	790	992	828	1924	886	975	570
chrX:13061039-13061058_FAM9C_-	FAM9C	779	601	1172	799	819	301	814	296	416	361	554	288	712	470	499	478
chrX:13061311-13061330_FAM9C_-	FAM9C	370	453	309	348	703	655	702	543	778	458	430	668	681	312	403	258
chrX:13061866-13061885_FAM9C_-	FAM9C	158	347	228	588	1176	149	611	97	794	172	563	189	237	197	133	180
chrX:13061899-13061918_FAM9C_-	FAM9C	161	288	181	719	179	51	88	67	117	68	101	87	96	145	66	133
chrX:130678260-130678279_OR13H1_-	OR13H1	719	734	1673	1128	2030	761	964	535	1681	651	988	635	1163	1189	671	717
chrX:130678285-130678304_OR13H1_-	OR13H1	928	595	1409	830	2069	943	1107	767	1544	754	910	800	1356	1151	976	1010
chrX:130678373-130678392_OR13H1_-	OR13H1	741	662	724	772	1253	342	733	574	723	369	497	327	761	675	410	577
chrX:130678435-130678454_OR13H1_-	OR13H1	319	245	562	184	400	258	250	232	386	408	209	383	460	240	167	254
chrX:131157647-131157666_MST4_-	MST4	760	919	931	1509	890	386	668	428	847	386	396	605	902	808	637	561
chrX:131203530-131203549_MST4_+	MST4	635	978	831	952	1159	840	862	635	1178	674	510	715	1217	752	666	596
chrX:131205214-131205233_MST4_+	MST4	584	238	473	411	582	169	672	151	558	163	469	339	732	638	371	360
chrX:131206289-131206308_MST4_+	MST4	265	785	687	984	1070	632	1063	499	836	419	649	825	1575	762	554	468
chrX:131212440-131212459_FRMD7_-	FRMD7	424	438	736	694	927	291	523	333	816	320	555	411	376	445	282	320
chrX:131214282-131214301_FRMD7_-	FRMD7	973	805	1907	1076	2047	1022	1169	567	1272	1085	845	1072	1046	901	680	701
chrX:131216524-131216543_FRMD7_-	FRMD7	532	376	572	537	864	481	684	262	702	319	566	434	654	547	424	345
chrX:131228125-131228144_FRMD7_-	FRMD7	715	950	938	1400	1831	837	944	455	1444	707	945	963	1287	784	905	639
chrX:131351081-131351100_RAP2C_+	RAP2C	840	850	930	1090	1920	966	975	665	1572	945	1018	812	1197	994	762	857
chrX:131351123-131351142_RAP2C_+	RAP2C	781	556	778	521	1060	526	607	334	937	471	713	475	510	398	433	347
chrX:131351126-131351145_RAP2C_+	RAP2C	651	529	932	481	926	511	598	320	855	503	577	429	823	511	545	458
chrX:131351174-131351193_RAP2C_+	RAP2C	495	678	587	432	969	567	632	646	1013	564	795	804	884	600	518	360
chrX:131520691-131520710_MBNL3_+	MBNL3	366	721	557	606	626	540	531	336	642	288	378	470	388	394	227	393
chrX:131525076-131525095_MBNL3_-	MBNL3	469	634	641	1352	1711	820	855	556	1140	985	927	929	533	459	425	429
chrX:131526173-131526192_MBNL3_-	MBNL3	432	511	611	506	1738	623	685	410	1050	576	903	599	680	498	344	450
chrX:131540295-131540314_MBNL3_+	MBNL3	1372	1642	2249	1969	2475	993	1599	839	2312	1127	1656	1113	1916	1078	1213	1229
chrX:131762928-131762947_HS6ST2_+	HS6ST2	411	274	628	261	880	357	527	350	797	322	653	799	295	272	238	239
chrX:131803195-131803214_HS6ST2_-	HS6ST2	127	126	314	48	243	311	111	144	283	278	236	179	207	64	120	96
chrX:132090859-132090878_HS6ST2_+	HS6ST2	853	850	1042	1233	1361	614	961	683	1065	465	805	689	646	402	351	397
chrX:132092282-132092301_HS6ST2_+	HS6ST2	191	234	326	205	582	240	468	183	238	210	354	237	372	254	343	148
chrX:132159515-132159534_USP26_-	USP26	239	258	369	278	1204	312	430	132	578	209	504	239	751	338	364	318
chrX:132159650-132159669_USP26_-	USP26	391	326	630	572	906	384	888	571	868	585	635	852	720	491	586	403
chrX:132160716-132160735_USP26_+	USP26	756	540	1284	1196	975	752	890	594	826	724	632	596	1230	637	671	633
chrX:132161499-132161518_USP26_+	USP26	258	275	428	698	713	423	426	294	552	446	459	289	398	571	348	450
chrX:132351161-132351180_TFDP3_-	TFDP3	950	916	1564	1922	1852	794	1286	600	1458	737	1167	780	1590	1135	1121	965
chrX:132351287-132351306_TFDP3_-	TFDP3	692	781	1215	1346	733	887	543	517	463	759	379	646	726	929	461	584
chrX:132351573-132351592_TFDP3_-	TFDP3	262	363	520	414	618	774	470	646	484	588	409	596	621	455	382	455
chrX:132352074-132352093_TFDP3_-	TFDP3	728	897	999	793	988	583	551	350	618	629	607	608	1186	742	619	595
chrX:132439891-132439910_GPC4_+	GPC4	429	276	511	301	568	416	506	298	583	365	270	457	733	550	411	450
chrX:132445401-132445420_GPC4_+	GPC4	305	306	393	257	1134	198	526	183	566	186	426	273	577	235	340	221
chrX:132458266-132458285_GPC4_+	GPC4	662	714	936	1065	944	557	640	458	833	569	524	639	1120	620	580	559
chrX:132548973-132548992_GPC4_+	GPC4	491	449	699	497	1211	515	704	375	933	334	567	348	475	403	338	319
chrX:132670167-132670186_GPC3_+	GPC3	267	233	550	337	1173	303	696	224	1063	255	565	233	835	367	442	304
chrX:132730602-132730621_GPC3_-	GPC3	681	802	914	1179	1738	854	1115	510	1195	750	1004	686	912	878	589	634
chrX:132887494-132887513_GPC3_+	GPC3	1139	1029	1675	2013	1157	657	888	538	1073	493	690	480	1534	1464	1036	1514
chrX:133119370-133119389_GPC3_+	GPC3	1000	1069	1486	1283	1210	915	916	709	975	1103	970	917	1368	817	786	631
chrX:13337117-13337136_ATXN3L_+	ATXN3L	1713	898	1688	1287	1367	560	1211	586	1270	767	813	874	1383	982	828	890
chrX:13337122-13337141_ATXN3L_+	ATXN3L	769	983	1174	1107	1314	774	796	544	1619	659	893	523	1191	427	378	386
chrX:13337375-13337394_ATXN3L_-	ATXN3L	293	246	290	267	473	165	460	183	353	257	221	174	345	442	183	311
chrX:13337591-13337610_ATXN3L_+	ATXN3L	797	713	1348	886	1199	552	766	358	1092	428	981	445	1297	887	565	791
chrX:133379568-133379587_CCDC160_+	CCDC160	387	625	760	603	896	332	583	274	1136	318	765	350	475	415	321	328
chrX:133379588-133379607_CCDC160_-	CCDC160	982	1064	1660	1310	1793	1311	1423	952	1659	1187	1315	1068	1625	1021	1020	939
chrX:133379635-133379654_CCDC160_+	CCDC160	809	778	1420	1528	1743	811	1089	358	1759	781	829	609	1653	703	994	708
chrX:133379775-133379794_CCDC160_+	CCDC160	1082	926	1491	1497	1280	953	1227	649	821	1297	832	1025	1444	1000	1090	620
chrX:133527633-133527652_PHF6_+	PHF6	641	993	1103	1086	4201	1946	3035	1183	3422	1660	2707	2173	4504	2985	2518	2452
chrX:133547883-133547902_PHF6_+	PHF6	757	654	751	792	1465	682	723	451	1006	819	777	997	1039	907	719	678
chrX:133549118-133549137_PHF6_+	PHF6	239	452	280	864	595	226	376	213	520	189	417	233	615	236	239	381
chrX:133551259-133551278_PHF6_+	PHF6	577	416	570	711	1289	340	784	192	868	270	535	296	407	421	344	297
chrX:133594339-133594358_HPRT1_+	HPRT1	499	665	808	612	1183	717	990	275	903	584	632	541	581	570	385	380
chrX:133594353-133594372_HPRT1_-	HPRT1	1159	1438	1411	1177	1670	1090	1016	713	1378	958	1128	1128	1482	1081	957	870
chrX:133607458-133607477_HPRT1_+	HPRT1	682	525	874	943	1258	685	659	564	788	500	626	582	1249	595	730	569
chrX:133609230-133609249_HPRT1_+	HPRT1	279	481	547	786	1223	310	817	259	840	310	492	275	426	360	343	339
chrX:133700169-133700188_PLAC1_-	PLAC1	648	650	1128	924	1330	665	895	417	1314	785	655	549	974	394	592	323
chrX:133700190-133700209_PLAC1_-	PLAC1	606	995	1085	1395	1400	985	690	662	737	890	1119	959	840	719	563	751
chrX:133700271-133700290_PLAC1_-	PLAC1	437	596	864	1055	1235	655	624	291	646	512	562	556	725	661	389	364
chrX:133700327-133700346_PLAC1_+	PLAC1	349	565	580	603	1033	335	490	199	573	240	393	269	577	433	375	372
chrX:133906242-133906261_FAM122B_+	FAM122B	893	950	1291	1492	927	1225	1136	1032	880	1431	913	1302	938	554	527	414
chrX:133915856-133915875_FAM122B_+	FAM122B	780	804	1257	1229	1835	578	1321	507	1566	410	1172	507	983	839	541	754
chrX:133919923-133919942_FAM122B_+	FAM122B	66	120	306	65	9	172	49	127	13	75	32	97	124	265	80	149
chrX:133922773-133922792_FAM122B_-	FAM122B	1320	1689	1546	1972	2187	1166	1496	648	1862	1267	1497	1109	1728	1310	1057	1020
chrX:133941616-133941635_FAM122C_+	FAM122C	672	680	810	1431	1580	741	1166	491	1438	805	1113	686	1225	674	667	595
chrX:133979225-133979244_FAM122C_+	FAM122C	321	373	652	512	912	588	663	466	894	770	450	617	548	506	334	326
chrX:133979410-133979429_FAM122C_+	FAM122C	476	624	849	893	1106	655	526	376	1004	498	614	452	486	582	325	399
chrX:133981484-133981503_FAM122C_+	FAM122C	447	468	779	583	555	315	373	295	546	465	253	298	939	557	560	426
chrX:134030973-134030992_MOSPD1_-	MOSPD1	549	484	795	485	792	382	467	265	922	407	286	323	794	770	347	547
chrX:134030979-134030998_MOSPD1_-	MOSPD1	777	632	972	666	874	729	549	450	635	445	468	404	799	648	481	514
chrX:134030983-134031002_MOSPD1_-	MOSPD1	972	700	1338	1679	986	940	664	508	1056	643	458	713	932	838	596	809
chrX:134030988-134031007_MOSPD1_+	MOSPD1	640	411	609	565	813	267	471	265	744	457	616	274	392	222	270	167
chrX:134166399-134166418_FAM127A_+	FAM127A	1102	799	1017	1371	1237	396	948	291	1138	463	690	674	1226	733	738	517
chrX:134166403-134166422_FAM127A_+	FAM127A	332	941	670	527	803	449	662	264	1032	407	633	328	401	157	266	179
chrX:134166445-134166464_FAM127A_-	FAM127A	968	577	1529	610	856	432	833	576	669	362	427	463	691	501	435	445
chrX:134166446-134166465_FAM127A_-	FAM127A	137	234	306	332	213	148	198	135	96	203	239	193	341	140	301	135
chrX:134186134-134186153_FAM127B_-	FAM127B	484	343	627	765	1085	620	1037	402	824	592	785	576	693	362	469	433
chrX:134290930-134290949_CXorf48_-	CXorf48	479	413	761	457	775	700	865	496	785	732	606	670	746	363	467	360
chrX:134292127-134292146_CXorf48_+	CXorf48	314	725	335	836	485	440	274	480	268	346	133	564	951	536	393	437
chrX:134294441-134294460_CXorf48_+	CXorf48	389	200	727	472	465	83	438	77	513	83	391	215	337	344	209	219
chrX:134304990-134305009_CXorf48_+	CXorf48	511	580	985	944	476	514	400	529	493	655	432	552	1241	513	768	568
chrX:134421402-134421421_ZNF75D_-	ZNF75D	393	267	601	602	689	194	428	137	625	143	367	129	275	718	217	528
chrX:134424976-134424995_ZNF75D_+	ZNF75D	694	461	808	462	788	517	351	220	371	376	439	403	409	247	302	177
chrX:134426383-134426402_ZNF75D_-	ZNF75D	363	414	396	244	375	415	403	442	366	442	276	602	600	375	435	320
chrX:134427682-134427701_ZNF75D_-	ZNF75D	692	594	1147	1431	1723	1147	936	744	1086	992	1126	1120	1215	741	718	600
chrX:134481295-134481314_ZNF449_+	ZNF449	566	569	891	1067	1443	626	781	349	1048	539	796	717	986	715	535	531
chrX:134483161-134483180_ZNF449_+	ZNF449	477	594	740	709	424	248	356	204	255	299	185	209	496	236	345	339
chrX:134493860-134493879_ZNF449_+	ZNF449	952	1039	2233	1593	2190	1458	1824	1052	2109	1269	1185	1159	1713	1342	901	847
chrX:134494548-134494567_ZNF449_+	ZNF449	595	528	699	536	1054	430	667	349	966	486	967	354	850	710	532	445
chrX:134654952-134654971_DDX26B_-	DDX26B	496	674	1077	803	1170	739	803	403	1310	431	745	521	741	501	448	470
chrX:134655229-134655248_DDX26B_-	DDX26B	949	696	1479	1626	2303	685	1746	786	1743	618	1202	617	872	573	452	542
chrX:134680709-134680728_DDX26B_-	DDX26B	597	389	474	411	549	489	440	463	536	574	325	486	665	280	388	289
chrX:134685940-134685959_DDX26B_-	DDX26B	485	310	535	491	862	317	459	216	943	371	666	217	575	382	398	307
chrX:134947895-134947914_CT45A5_+	CT45A5	1043	704	1196	1268	1627	968	956	502	1098	636	1071	685	2080	1056	1103	1166
chrX:134978441-134978460_SAGE1_-	SAGE1	373	531	896	968	1065	609	778	561	922	435	500	534	509	373	320	382
chrX:134983812-134983831_SAGE1_+	SAGE1	790	611	1902	714	1422	661	1019	379	893	363	598	644	770	596	671	587
chrX:134988656-134988675_SAGE1_-	SAGE1	265	394	517	694	1043	607	495	270	702	489	532	611	358	234	307	250
chrX:134990306-134990325_SAGE1_-	SAGE1	1351	1256	1602	1393	1646	875	1055	753	1350	372	1130	957	1354	1135	1135	1113
chrX:135047250-135047269_MMGT1_+	MMGT1	128	121	296	140	217	31	139	34	297	25	175	117	238	175	112	197
chrX:135049608-135049627_MMGT1_+	MMGT1	138	45	12	12	113	62	31	16	61	1	72	12	93	68	47	50
chrX:135055745-135055764_MMGT1_+	MMGT1	205	123	175	86	169	105	152	55	98	73	84	197	154	161	98	103
chrX:135055820-135055839_MMGT1_-	MMGT1	251	244	171	240	300	218	171	245	164	254	216	275	230	191	181	191
chrX:135067832-135067851_SLC9A6_+	SLC9A6	939	724	1429	929	667	410	765	414	685	509	648	608	717	429	565	543
chrX:135081046-135081065_SLC9A6_+	SLC9A6	1016	1000	1582	1007	2512	566	1480	697	1905	632	1069	680	1441	1127	892	912
chrX:135092605-135092624_SLC9A6_+	SLC9A6	409	431	710	695	970	457	809	394	842	434	756	623	1065	437	582	380
chrX:135106615-135106634_SLC9A6_-	SLC9A6	143	157	225	149	288	307	300	306	222	352	190	247	393	230	264	186
chrX:135279273-135279292_FHL1_-	FHL1	491	408	651	622	1208	535	512	526	756	603	644	705	622	349	429	294
chrX:135288593-135288612_FHL1_-	FHL1	384	531	880	937	1261	1017	915	572	1453	827	745	764	1133	487	586	432
chrX:135289241-135289260_FHL1_-	FHL1	795	873	1309	1648	1583	959	1034	513	1585	922	1023	739	1127	730	758	687
chrX:135290717-135290736_FHL1_-	FHL1	1076	747	1883	1242	3843	1253	1537	697	2443	1258	1599	1096	1717	1302	880	1100
chrX:135313729-135313748_MAP7D3_-	MAP7D3	498	773	1389	902	463	584	321	322	469	679	305	548	1066	779	605	610
chrX:135318405-135318424_MAP7D3_-	MAP7D3	477	451	978	799	1268	401	699	371	973	442	533	457	990	578	618	522
chrX:135323398-135323417_MAP7D3_-	MAP7D3	767	777	954	1014	1439	564	632	268	1200	396	821	484	804	752	382	584
chrX:135328477-135328496_MAP7D3_-	MAP7D3	304	368	550	510	570	403	356	209	335	417	270	466	701	463	348	382
chrX:135431525-135431544_GPR112_-	GPR112	561	727	1061	953	483	375	324	481	430	532	414	365	1670	765	1062	669
chrX:135438276-135438295_GPR112_+	GPR112	1253	1557	2885	1844	2712	1708	1609	1369	2134	1684	1307	1454	2564	1370	1384	1155
chrX:135445647-135445666_GPR112_+	GPR112	997	622	1473	1118	1639	731	1007	416	1376	599	872	630	1455	703	780	801
chrX:135455109-135455128_GPR112_+	GPR112	133	65	124	37	11	79	4	99	38	98	18	91	203	120	170	94
chrX:135574201-135574220_BRS3_-	BRS3	708	837	1286	1382	1378	874	1006	502	1368	727	785	523	1637	735	992	640
chrX:135574315-135574334_BRS3_-	BRS3	533	489	725	507	1881	971	1125	586	1459	1044	1003	1025	1193	1081	974	639
chrX:135574317-135574336_BRS3_-	BRS3	660	604	815	721	807	883	677	355	656	575	652	538	1096	583	867	431
chrX:135574428-135574447_BRS3_-	BRS3	522	658	883	778	1042	558	906	562	1111	515	808	447	755	359	444	384
chrX:135579928-135579947_HTATSF1_+	HTATSF1	174	43	341	77	91	252	115	198	69	427	38	383	47	139	58	80
chrX:135582824-135582843_HTATSF1_+	HTATSF1	0	0	0	0	22	0	0	0	0	0	9	13	0	0	0	0
chrX:135591288-135591307_HTATSF1_-	HTATSF1	55	22	30	30	58	37	63	9	25	30	23	42	30	48	11	14
chrX:135592330-135592349_HTATSF1_+	HTATSF1	109	105	59	96	190	138	113	61	80	108	160	109	84	9	40	24
chrX:135618198-135618217_VGLL1_+	VGLL1	709	665	1335	721	890	581	904	380	702	716	443	557	885	536	648	454
chrX:135630862-135630881_VGLL1_-	VGLL1	597	515	857	655	935	279	446	356	697	320	452	341	665	395	380	367
chrX:135630940-135630959_VGLL1_-	VGLL1	624	570	895	745	595	380	495	363	391	385	414	484	877	571	634	575
chrX:135631152-135631171_VGLL1_-	VGLL1	1114	1225	1407	1676	1594	995	1415	704	1765	626	834	772	1708	1119	1089	1007
chrX:135730451-135730470_CD40LG_-	CD40LG	671	842	755	867	1250	361	967	476	900	281	740	638	938	551	618	580
chrX:135741381-135741400_CD40LG_-	CD40LG	569	512	670	568	596	291	228	198	368	360	163	456	465	284	175	221
chrX:135741515-135741534_CD40LG_+	CD40LG	549	605	781	955	1011	677	556	447	613	668	575	559	487	522	363	506
chrX:135741535-135741554_CD40LG_-	CD40LG	975	726	1434	1167	943	624	958	490	1116	441	677	505	1360	727	823	563
chrX:135827384-135827403_ARHGEF6_-	ARHGEF6	607	510	936	958	1485	703	1100	507	1424	705	969	663	1446	832	782	581
chrX:135829669-135829688_ARHGEF6_-	ARHGEF6	170	169	195	260	219	221	192	206	126	54	156	138	526	266	174	283
chrX:135861578-135861597_ARHGEF6_-	ARHGEF6	385	508	775	541	533	402	276	201	405	204	220	271	467	309	269	237
chrX:135862960-135862979_ARHGEF6_-	ARHGEF6	471	841	1265	905	1036	815	773	682	933	783	671	742	1275	564	803	586
chrX:13587987-13588006_EGFL6_-	EGFL6	515	440	838	782	289	405	318	341	420	296	252	527	510	515	419	281
chrX:135957732-135957751_RBMX_-	RBMX	197	181	29	202	321	152	178	107	126	339	144	182	418	102	217	66
chrX:13607695-13607714_EGFL6_+	EGFL6	660	694	915	507	969	474	476	322	668	428	452	495	842	567	570	374
chrX:136112900-136112919_GPR101_-	GPR101	362	305	621	483	1393	357	756	307	1503	419	873	239	686	529	328	402
chrX:136113017-136113036_GPR101_-	GPR101	863	1685	1053	1812	1589	583	1364	515	1255	496	936	639	1024	685	496	592
chrX:136113394-136113413_GPR101_-	GPR101	605	637	808	847	1310	719	878	633	1217	486	906	519	1020	441	564	549
chrX:136113468-136113487_GPR101_+	GPR101	1156	828	1675	1291	1168	464	864	279	985	326	606	245	1745	1165	1135	865
chrX:13645295-13645314_EGFL6_+	EGFL6	1464	958	1283	1441	1859	597	1117	764	1233	814	900	717	2260	1141	806	895
chrX:13645314-13645333_EGFL6_+	EGFL6	926	584	1555	722	836	395	617	214	890	483	381	402	800	836	643	757
chrX:136649488-136649507_ZIC3_-	ZIC3	501	499	505	758	615	414	447	315	727	256	600	322	622	617	485	438
chrX:136649759-136649778_ZIC3_-	ZIC3	971	867	1135	1354	1527	985	864	898	1309	1002	791	970	1234	1067	835	738
chrX:136652116-136652135_ZIC3_-	ZIC3	644	376	1062	704	700	754	319	692	474	1019	434	861	932	505	491	495
chrX:136652173-136652192_ZIC3_+	ZIC3	951	992	1405	1771	1366	1084	1179	879	1205	1066	959	962	1429	991	896	784
chrX:13680866-13680885_TCEANC_+	TCEANC	823	926	1603	1099	1430	598	1252	593	1235	882	990	873	1161	769	711	605
chrX:13680881-13680900_TCEANC_-	TCEANC	1318	1254	1963	1379	1776	1137	900	895	1107	1584	957	1338	1472	1185	997	1080
chrX:13681084-13681103_TCEANC_+	TCEANC	227	338	283	532	340	105	228	122	191	136	166	145	342	287	264	180
chrX:13681428-13681447_TCEANC_+	TCEANC	492	949	930	1116	881	320	838	511	1086	234	778	326	934	568	755	584
chrX:13727062-13727081_RAB9A_+	RAB9A	640	844	1035	1271	1362	473	840	375	1207	465	755	479	780	692	453	482
chrX:13727240-13727259_RAB9A_+	RAB9A	598	410	1259	743	406	285	355	188	477	367	230	296	633	490	275	286
chrX:13727359-13727378_RAB9A_-	RAB9A	776	708	1596	1501	1116	579	844	443	1092	750	418	558	884	701	487	557
chrX:13727372-13727391_RAB9A_+	RAB9A	941	1180	1227	1500	1643	1133	1012	691	1270	1094	712	768	1306	852	520	658
chrX:13753363-13753382_OFD1_+	OFD1	354	524	1504	1872	667	491	303	571	869	863	365	912	650	537	424	411
chrX:13764485-13764504_OFD1_-	OFD1	337	543	1038	470	722	290	424	182	517	300	346	330	422	344	430	275
chrX:13765051-13765070_OFD1_+	OFD1	282	276	578	583	350	54	377	66	338	51	273	62	468	323	257	285
chrX:137715045-137715064_FGF13_-	FGF13	6	43	30	9	279	0	114	3	340	0	121	3	229	21	91	3
chrX:137717718-137717737_FGF13_-	FGF13	328	581	659	591	472	422	272	277	327	443	351	418	629	392	374	247
chrX:137785148-137785167_FGF13_-	FGF13	584	769	1508	560	2037	833	1368	671	1688	642	1229	613	1116	513	672	556
chrX:13778687-13778706_OFD1_+	OFD1	428	497	1189	757	663	222	425	218	496	250	546	256	1187	456	567	583
chrX:137793145-137793164_FGF13_+	FGF13	268	300	502	401	337	551	260	313	410	496	187	456	395	162	251	305
chrX:13797956-13797975_GPM6B_+	GPM6B	1173	851	1704	1418	2167	943	1666	1020	1924	1060	1066	1135	1624	1011	951	828
chrX:13801530-13801549_GPM6B_-	GPM6B	437	312	682	614	1014	342	578	357	1007	419	370	313	354	209	248	213
chrX:13803782-13803801_GPM6B_+	GPM6B	398	363	522	325	571	348	144	173	407	146	285	176	468	324	253	243
chrX:13834996-13835015_GPM6B_-	GPM6B	717	785	1146	815	900	317	470	262	968	316	469	234	722	583	558	434
chrX:138612926-138612945_F9_+	F9	706	757	923	1190	1339	687	1062	680	1068	510	840	713	1521	874	914	731
chrX:138630586-138630605_F9_+	F9	483	510	781	775	600	350	496	342	469	460	662	554	443	424	503	373
chrX:138642977-138642996_F9_-	F9	275	430	274	709	219	203	174	361	241	294	279	209	667	399	423	355
chrX:138644060-138644079_F9_+	F9	1189	770	1577	1361	1585	591	1514	579	1376	554	1069	553	2384	1493	1079	865
chrX:138698430-138698449_MCF2_+	MCF2	559	642	850	771	853	434	956	314	842	485	478	523	865	681	587	613
chrX:138699674-138699693_MCF2_-	MCF2	288	596	453	1074	850	435	649	330	719	402	546	471	290	467	216	473
chrX:138713559-138713578_MCF2_+	MCF2	740	464	1127	676	962	474	882	409	1283	431	680	579	1428	549	738	524
chrX:138714583-138714602_MCF2_+	MCF2	943	784	910	802	1194	1037	821	707	1221	1205	776	1118	1578	742	711	525
chrX:138878450-138878469_ATP11C_+	ATP11C	449	695	764	637	1944	519	1180	482	1359	558	1191	482	1067	675	623	522
chrX:138879337-138879356_ATP11C_-	ATP11C	313	699	657	728	1004	589	607	701	971	844	787	834	1056	554	567	543
chrX:138880498-138880517_ATP11C_-	ATP11C	844	791	1444	1827	1695	1179	1344	709	1301	867	1325	1008	1821	980	1144	908
chrX:138899068-138899087_ATP11C_-	ATP11C	653	644	1383	996	853	809	548	529	1122	681	800	746	881	874	619	576
chrX:139038193-139038212_CXorf66_+	CXorf66	290	205	502	207	380	171	517	180	625	352	275	292	441	347	314	176
chrX:139038384-139038403_CXorf66_-	CXorf66	1229	951	1552	1446	1554	908	1142	977	1445	1018	1004	1162	1529	1013	1031	1010
chrX:139038385-139038404_CXorf66_-	CXorf66	921	819	1721	1217	1651	1079	1282	714	1770	948	1022	1111	1429	1055	896	919
chrX:139038491-139038510_CXorf66_+	CXorf66	850	1096	1286	1573	1256	1153	855	743	893	1327	717	1058	1643	953	906	814
chrX:139586882-139586901_SOX3_-	SOX3	494	668	771	921	452	203	363	254	323	234	316	283	672	415	340	315
chrX:139586943-139586962_SOX3_-	SOX3	407	534	719	599	1092	615	871	341	1072	470	1051	540	396	290	355	381
chrX:139587034-139587053_SOX3_+	SOX3	324	266	453	164	529	320	358	220	398	272	465	223	433	353	226	258
chrX:139587132-139587151_SOX3_-	SOX3	606	394	734	748	1108	396	787	199	1141	267	613	412	638	544	429	424
chrX:139795702-139795721_LINC00632_-	LINC00632	706	743	1021	741	906	803	579	777	885	704	723	857	684	408	376	551
chrX:139795721-139795740_LINC00632_-	LINC00632	806	960	885	1377	1742	1153	1028	970	1679	1187	1159	1007	1488	1236	874	1103
chrX:139795781-139795800_LINC00632_-	LINC00632	520	592	480	561	1026	704	859	670	881	942	659	887	736	555	367	410
chrX:139795908-139795927_LINC00632_+	LINC00632	1027	819	1696	1163	1523	1167	1135	601	1480	680	725	941	1117	1052	806	820
chrX:139865926-139865945_CDR1_-	CDR1	468	460	612	550	1183	335	815	330	719	374	727	385	1183	851	1000	679
chrX:139866132-139866151_CDR1_-	CDR1	313	500	447	1031	379	467	216	279	236	371	208	385	663	438	327	269
chrX:139866297-139866316_CDR1_-	CDR1	598	802	1314	1609	641	499	522	350	749	548	792	568	1232	1101	574	840
chrX:139866414-139866433_CDR1_-	CDR1	512	425	999	386	1075	793	473	602	525	938	565	814	529	552	485	518
chrX:140270821-140270840_LDOC1_-	LDOC1	553	587	668	1052	932	591	911	459	661	732	480	934	1368	945	945	800
chrX:140270843-140270862_LDOC1_+	LDOC1	323	382	742	789	802	460	369	308	388	492	408	491	503	352	174	281
chrX:140270879-140270898_LDOC1_-	LDOC1	509	347	527	598	952	237	834	240	889	201	518	337	437	379	449	552
chrX:14027089-14027108_GEMIN8_+	GEMIN8	0	51	0	0	0	13	0	0	0	0	0	4	0	0	0	0
chrX:140271049-140271068_LDOC1_+	LDOC1	772	629	768	789	780	380	690	294	641	378	538	375	505	402	434	412
chrX:14027118-14027137_GEMIN8_-	GEMIN8	281	208	219	234	563	442	316	319	329	380	304	385	448	294	178	280
chrX:14038490-14038509_GEMIN8_+	GEMIN8	123	78	419	117	345	39	199	21	152	42	109	21	303	182	160	175
chrX:14038607-14038626_GEMIN8_+	GEMIN8	45	54	52	133	167	29	142	32	283	11	64	68	42	73	20	31
chrX:140785811-140785830_SPANXD_+	SPANXD	949	814	1111	1144	878	607	838	403	1022	381	607	525	610	615	683	622
chrX:140785826-140785845_SPANXD_-	SPANXD	622	664	703	656	401	310	245	252	343	280	253	338	775	559	379	474
chrX:140785827-140785846_SPANXD_-	SPANXD	391	431	502	878	699	516	415	198	677	292	328	309	346	234	250	225
chrX:140926142-140926161_MAGEC3_+	MAGEC3	576	500	788	703	1260	605	977	535	1016	710	910	529	612	590	382	402
chrX:140953273-140953292_MAGEC3_-	MAGEC3	568	698	795	970	868	224	640	313	689	356	556	297	1068	766	442	514
chrX:140967081-140967100_MAGEC3_-	MAGEC3	1101	783	1228	1122	1042	691	847	708	733	990	746	734	482	581	317	511
chrX:140983159-140983178_MAGEC3_+	MAGEC3	568	516	728	731	974	601	1104	455	850	785	628	637	943	439	551	352
chrX:140993529-140993548_MAGEC1_+	MAGEC1	971	1207	1229	1267	1648	933	944	708	1155	1175	903	965	1427	668	601	472
chrX:140994736-140994755_MAGEC1_+	MAGEC1	322	532	423	746	990	758	444	398	771	490	588	490	561	492	200	270
chrX:140995173-140995192_MAGEC1_+	MAGEC1	1326	1074	2222	1818	2934	1040	2065	718	2152	1043	1539	1100	1266	1139	720	871
chrX:140995746-140995765_MAGEC1_-	MAGEC1	521	938	1159	1093	1208	707	635	367	954	714	669	658	709	507	430	373
chrX:141291299-141291318_MAGEC2_-	MAGEC2	299	241	725	472	1208	794	742	609	974	789	588	769	802	532	522	557
chrX:141291537-141291556_MAGEC2_+	MAGEC2	600	418	1308	935	863	313	849	208	931	262	724	563	898	646	577	784
chrX:141291630-141291649_MAGEC2_+	MAGEC2	806	584	841	1284	697	1103	485	859	738	1201	468	1297	1542	994	859	778
chrX:141291748-141291767_MAGEC2_+	MAGEC2	421	324	470	614	1106	338	671	281	704	260	572	303	730	375	399	392
chrX:142121945-142121964_SPANXN4_-	SPANXN4	1003	975	1569	1460	1199	988	1074	838	1249	1101	838	966	1114	929	616	777
chrX:142121949-142121968_SPANXN4_-	SPANXN4	478	495	569	839	566	533	244	510	262	798	318	641	550	432	439	342
chrX:142121982-142122001_SPANXN4_+	SPANXN4	379	295	466	217	809	256	680	197	881	151	840	231	296	211	302	298
chrX:142122012-142122031_SPANXN4_-	SPANXN4	1044	1599	1709	2093	1598	1150	1262	953	1149	1047	924	1197	1475	1050	744	861
chrX:142596738-142596757_SPANXN3_+	SPANXN3	822	785	1315	1291	502	1065	459	573	402	1023	277	906	821	633	538	592
chrX:142596739-142596758_SPANXN3_+	SPANXN3	663	735	928	1227	1047	645	717	360	771	662	555	508	1053	1045	723	802
chrX:142596753-142596772_SPANXN3_-	SPANXN3	457	553	716	706	1392	888	1075	648	1504	770	971	544	1060	596	710	640
chrX:142716964-142716983_SLITRK4_-	SLITRK4	330	267	602	565	844	417	702	377	750	308	425	461	570	271	337	243
chrX:142717075-142717094_SLITRK4_+	SLITRK4	669	1160	1179	1400	626	630	572	310	668	366	484	458	677	691	509	457
chrX:142717273-142717292_SLITRK4_-	SLITRK4	679	961	1384	917	1239	738	790	488	1372	581	1046	699	713	519	553	491
chrX:142717894-142717913_SLITRK4_+	SLITRK4	320	196	444	422	389	503	547	524	231	625	264	476	641	462	350	367
chrX:144904202-144904221_SLITRK2_+	SLITRK2	532	534	819	708	1536	350	1636	300	1239	423	841	368	572	258	520	301
chrX:144904203-144904222_SLITRK2_-	SLITRK2	494	629	876	1061	996	682	741	495	965	695	708	698	1013	973	759	704
chrX:144904786-144904805_SLITRK2_-	SLITRK2	942	807	1505	1190	2168	1294	1339	900	1489	974	1175	1052	1819	1245	1338	1371
chrX:144906094-144906113_SLITRK2_+	SLITRK2	306	465	455	535	1078	486	816	277	1018	526	871	402	880	483	457	406
chrX:144909387-144909406_TMEM257_-	TMEM257	568	770	636	790	1241	840	1239	570	1024	789	958	700	1263	493	769	338
chrX:144909487-144909506_TMEM257_-	TMEM257	790	1139	1046	987	1150	971	789	813	773	909	516	857	821	663	545	483
chrX:144909488-144909507_TMEM257_-	TMEM257	755	673	1105	933	693	365	336	349	546	332	344	472	1039	743	691	580
chrX:14550432-14550451_GLRA2_+	GLRA2	948	865	2121	943	1174	1359	865	854	1116	1172	745	1123	871	671	612	534
chrX:14592460-14592479_GLRA2_-	GLRA2	728	707	988	818	1123	693	786	513	866	687	862	710	1463	787	667	783
chrX:14599334-14599353_GLRA2_+	GLRA2	428	199	855	450	558	588	389	330	553	531	345	338	539	449	337	325
chrX:14622464-14622483_GLRA2_+	GLRA2	213	238	325	329	186	150	132	138	252	205	245	172	449	162	243	134
chrX:147009870-147009889_FMR1_-	FMR1	559	845	681	1250	858	552	462	542	601	551	527	678	1156	625	803	569
chrX:147024793-147024812_FMR1_+	FMR1	317	449	838	644	1251	386	516	181	597	454	448	303	918	444	300	329
chrX:147026481-147026500_FMR1_+	FMR1	265	461	633	464	950	690	612	454	692	631	613	622	589	467	330	325
chrX:147030307-147030326_FMR1_+	FMR1	699	531	1465	906	1748	1220	1014	536	1520	901	743	804	1633	890	734	640
chrX:147062973-147062992_FMR1NB_-	FMR1NB	629	728	1243	1066	1027	736	1084	297	1077	500	850	518	766	506	642	282
chrX:147063068-147063087_FMR1NB_-	FMR1NB	351	474	682	456	452	145	431	101	349	87	308	162	294	256	133	201
chrX:147084788-147084807_FMR1NB_+	FMR1NB	546	530	1039	642	878	353	650	441	965	519	633	871	581	591	385	512
chrX:147106387-147106406_FMR1NB_+	FMR1NB	590	569	775	548	1064	553	887	400	1272	574	1029	489	400	325	210	235
chrX:147743753-147743772_AFF2_+	AFF2	375	232	549	638	911	87	548	47	801	115	738	157	433	222	243	129
chrX:147924509-147924528_AFF2_-	AFF2	711	735	1396	1271	1949	790	1444	418	1686	762	1168	655	1413	823	739	655
chrX:148035138-148035157_AFF2_+	AFF2	393	367	482	397	353	207	410	128	338	234	332	280	408	362	317	267
chrX:148037778-148037797_AFF2_-	AFF2	562	497	747	804	1111	780	1019	497	671	822	900	639	669	412	514	294
chrX:148577939-148577958_IDS_+	IDS	703	759	1509	1076	1463	685	1420	388	1414	688	887	821	736	415	514	436
chrX:148579768-148579787_IDS_-	IDS	390	738	720	635	991	650	1179	416	1106	678	838	620	891	613	522	595
chrX:148584984-148585003_IDS_+	IDS	279	362	445	582	330	207	183	213	368	242	325	369	259	300	178	428
chrX:148586656-148586675_IDS_-	IDS	1101	893	1616	1250	1498	712	1064	448	1415	739	1081	579	1223	657	815	501
chrX:14861894-14861913_FANCB_-	FANCB	928	1019	1356	1146	1749	486	1343	592	1400	449	1199	539	1639	1587	959	1233
chrX:14862649-14862668_FANCB_-	FANCB	246	221	321	197	714	93	391	155	885	164	484	191	261	277	138	192
chrX:148685665-148685684_TMEM185A_-	TMEM185A	390	350	449	388	967	735	515	404	693	573	384	646	434	317	305	317
chrX:148690475-148690494_TMEM185A_-	TMEM185A	1112	1116	1465	1901	1119	1241	754	845	947	1304	904	944	1377	970	789	848
chrX:148693076-148693095_TMEM185A_+	TMEM185A	361	351	227	312	246	408	205	424	254	504	183	725	856	425	451	314
chrX:148713228-148713247_TMEM185A_-	TMEM185A	840	1151	1153	1397	2228	898	2119	518	2734	1031	1639	1002	1798	999	1048	1041
chrX:14876013-14876032_FANCB_-	FANCB	543	632	422	518	671	605	540	460	619	699	456	529	686	558	643	359
chrX:148796190-148796209_MAGEA11_+	MAGEA11	592	403	495	525	438	470	341	394	370	419	243	496	671	493	428	580
chrX:148797269-148797288_MAGEA11_+	MAGEA11	1026	759	1250	1333	1183	571	933	350	931	506	634	464	1335	701	966	693
chrX:148797306-148797325_MAGEA11_+	MAGEA11	695	607	2832	1090	1075	316	749	236	717	335	534	321	377	338	285	305
chrX:148797694-148797713_MAGEA11_-	MAGEA11	383	393	733	359	1179	755	1100	551	1639	864	871	605	458	545	394	442
chrX:14882773-14882792_FANCB_+	FANCB	285	227	275	305	140	159	209	103	179	168	189	236	420	428	301	224
chrX:14891638-14891657_MOSPD2_+	MOSPD2	1375	1660	1731	1292	1770	880	1371	519	1238	691	1137	968	2057	1948	1053	1474
chrX:14891833-14891852_MOSPD2_+	MOSPD2	498	668	820	989	1649	319	906	296	1364	351	880	363	539	404	365	352
chrX:149013064-149013083_MAGEA8_+	MAGEA8	848	868	1416	1291	995	735	751	670	1099	705	695	575	705	609	356	468
chrX:149013127-149013146_MAGEA8_+	MAGEA8	732	999	1550	1235	2051	984	1302	884	1643	1343	1196	707	909	561	482	503
chrX:149013181-149013200_MAGEA8_+	MAGEA8	480	378	213	376	593	317	197	223	399	323	288	304	484	542	257	378
chrX:149013685-149013704_MAGEA8_+	MAGEA8	290	370	368	453	742	252	421	160	571	250	401	216	233	397	326	284
chrX:14929413-14929432_MOSPD2_-	MOSPD2	773	787	628	881	1497	965	1309	632	1174	871	1304	952	1008	628	378	622
chrX:14934419-14934438_MOSPD2_+	MOSPD2	350	366	527	508	946	357	844	156	930	285	531	276	438	322	274	224
chrX:149638618-149638637_MAMLD1_-	MAMLD1	1233	1152	1779	1779	1770	1044	1098	608	1431	1075	1140	841	1903	1443	1088	1104
chrX:149638822-149638841_MAMLD1_-	MAMLD1	1070	1371	1566	1618	1507	742	1352	706	1739	647	828	799	973	738	671	617
chrX:149680516-149680535_MAMLD1_-	MAMLD1	741	918	1258	1151	1035	909	677	619	1042	722	604	688	1362	853	954	852
chrX:149681297-149681316_MAMLD1_-	MAMLD1	277	355	534	473	978	460	514	161	874	425	486	438	443	298	189	186
chrX:149764976-149764995_MTM1_+	MTM1	1095	1419	2409	2240	890	1096	979	722	1284	1117	949	858	1190	919	900	823
chrX:149783089-149783108_MTM1_-	MTM1	576	606	922	986	1169	934	849	596	1026	834	571	815	986	728	525	669
chrX:149787599-149787618_MTM1_-	MTM1	993	455	1404	580	936	1105	747	895	933	848	259	928	1337	541	741	419
chrX:149807460-149807479_MTM1_+	MTM1	457	425	1031	457	717	597	429	573	408	616	383	543	822	584	501	609
chrX:149862131-149862150_MTMR1_-	MTMR1	961	803	1148	1016	1632	926	1506	735	1425	719	794	1001	1168	691	649	579
chrX:149887114-149887133_MTMR1_+	MTMR1	484	430	659	554	1065	394	828	359	541	353	725	467	778	491	412	467
chrX:149896207-149896226_MTMR1_+	MTMR1	406	310	560	703	1266	693	951	438	1499	774	722	524	699	608	425	535
chrX:149912859-149912878_MTMR1_-	MTMR1	754	636	1072	911	324	557	259	766	210	727	339	515	598	469	358	416
chrX:149938819-149938838_CD99L2_-	CD99L2	0	6	6	10	8	0	53	0	4	0	8	0	0	2	0	0
chrX:149944737-149944756_CD99L2_-	CD99L2	819	614	1305	852	511	430	402	484	614	601	527	582	783	645	516	564
chrX:149945905-149945924_CD99L2_+	CD99L2	1399	1245	2535	1921	3029	1304	1722	891	1788	1330	1614	1124	2267	1266	1452	1103
chrX:149962172-149962191_CD99L2_-	CD99L2	158	159	271	195	635	125	278	183	519	368	371	264	317	305	283	382
chrX:150345224-150345243_GPR50_-	GPR50	1232	1291	1294	1552	1978	1221	1261	527	1582	788	890	933	1484	1021	829	787
chrX:150345266-150345285_GPR50_-	GPR50	1055	988	1800	1308	1670	1019	907	772	1243	1195	977	1094	1589	902	852	934
chrX:150348561-150348580_GPR50_-	GPR50	291	263	285	130	218	275	184	186	228	249	126	438	223	192	173	215
chrX:150349383-150349402_GPR50_-	GPR50	711	522	964	495	1050	364	761	281	1468	427	752	477	517	437	259	437
chrX:150565826-150565845_VMA21_-	VMA21	107	223	179	160	340	414	141	294	254	366	162	225	467	242	189	159
chrX:150573394-150573413_VMA21_-	VMA21	98	166	206	113	176	182	118	34	102	51	72	85	259	111	82	109
chrX:150573451-150573470_VMA21_-	VMA21	37	54	22	28	188	44	1	2	0	2	29	29	14	32	11	8
chrX:150573487-150573506_VMA21_+	VMA21	325	228	709	378	935	615	684	383	629	550	445	424	697	610	365	392
chrX:150791449-150791468_PASD1_-	PASD1	316	508	864	1047	869	298	618	216	912	414	632	238	844	397	410	342
chrX:150828184-150828203_PASD1_+	PASD1	452	851	698	1095	1071	334	848	264	1203	261	491	647	448	353	264	265
chrX:150832652-150832671_PASD1_+	PASD1	466	538	506	680	538	337	355	306	243	492	292	257	405	324	310	246
chrX:150839577-150839596_PASD1_+	PASD1	954	871	1388	1073	1237	910	673	442	754	843	967	993	1467	1108	1001	608
chrX:150868514-150868533_PRRG3_-	PRRG3	655	735	1179	991	1305	477	1092	391	1108	561	869	461	1157	794	592	725
chrX:150868553-150868572_PRRG3_+	PRRG3	1131	1213	995	1451	1741	958	1323	658	1827	1245	1052	1053	1379	968	1291	732
chrX:150869029-150869048_PRRG3_-	PRRG3	650	673	1174	1232	837	691	895	415	772	587	586	659	953	757	576	731
chrX:150869199-150869218_PRRG3_-	PRRG3	224	422	390	493	487	492	303	182	554	257	296	400	383	338	373	282
chrX:150884646-150884665_FATE1_+	FATE1	476	243	539	768	556	348	299	334	476	370	292	408	530	532	384	397
chrX:150885752-150885771_FATE1_+	FATE1	349	369	783	738	696	667	251	495	762	307	411	537	342	293	279	303
chrX:150889891-150889910_FATE1_+	FATE1	971	841	1253	1056	1049	592	551	392	905	593	493	492	1292	720	639	565
chrX:150891182-150891201_FATE1_-	FATE1	342	549	701	671	369	379	351	297	171	280	260	346	316	298	370	304
chrX:150906990-150907009_CNGA2_-	CNGA2	1046	1020	1970	1591	2083	1614	1095	720	1683	1573	1186	1227	1028	902	744	828
chrX:150907330-150907349_CNGA2_+	CNGA2	503	424	630	520	680	492	473	283	490	398	549	450	325	284	258	284
chrX:150908067-150908086_CNGA2_+	CNGA2	530	200	473	144	571	294	306	147	386	183	239	184	298	431	162	199
chrX:150909343-150909362_CNGA2_-	CNGA2	492	521	1057	790	1417	580	855	505	1679	414	783	676	610	471	481	598
chrX:151092363-151092382_MAGEA4_-	MAGEA4	840	955	822	1583	1146	849	1124	723	1151	1045	1009	955	1692	1117	1093	928
chrX:151092432-151092451_MAGEA4_-	MAGEA4	768	580	1271	962	1077	717	578	525	699	761	504	788	926	617	653	606
chrX:151092457-151092476_MAGEA4_+	MAGEA4	556	323	1070	764	831	288	873	146	555	184	449	138	529	459	278	399
chrX:151092603-151092622_MAGEA4_-	MAGEA4	370	614	928	428	253	492	150	253	251	398	204	360	512	185	336	190
chrX:151130938-151130957_GABRE_-	GABRE	350	350	810	583	504	371	215	246	352	423	279	358	189	302	158	282
chrX:151138180-151138199_GABRE_+	GABRE	1078	595	976	908	2065	733	1017	613	1253	777	915	938	710	685	372	385
chrX:151138668-151138687_GABRE_-	GABRE	429	518	741	489	1077	443	995	430	799	450	618	476	1000	745	521	530
chrX:151143049-151143068_GABRE_+	GABRE	154	87	204	63	343	103	73	89	204	131	206	70	226	123	81	147
chrX:151303790-151303809_MAGEA10_+	MAGEA10	861	1091	912	1074	1486	544	961	398	1737	456	1036	543	1268	792	734	516
chrX:151303791-151303810_MAGEA10_+	MAGEA10	436	588	598	885	481	397	241	373	313	441	285	461	600	568	391	224
chrX:151303792-151303811_MAGEA10_+	MAGEA10	224	467	417	1062	606	450	322	334	750	480	253	366	614	490	430	338
chrX:151303793-151303812_MAGEA10_+	MAGEA10	587	261	577	357	803	491	396	293	569	353	329	478	366	314	269	246
chrX:151393251-151393270_GABRA3_+	GABRA3	593	548	1113	668	1057	772	1146	508	1207	569	908	636	961	629	693	652
chrX:151424285-151424304_GABRA3_+	GABRA3	670	747	923	1040	1505	568	862	483	683	561	737	683	806	641	571	580
chrX:151514043-151514062_GABRA3_+	GABRA3	579	687	870	1402	1245	469	1040	415	1163	565	755	412	1324	787	821	568
chrX:151532931-151532950_GABRA3_-	GABRA3	750	682	1029	1015	1537	442	1070	428	1609	468	965	420	1318	594	912	607
chrX:151806769-151806788_GABRQ_-	GABRQ	290	504	523	462	465	444	290	189	269	301	252	310	655	436	359	439
chrX:151815476-151815495_GABRQ_-	GABRQ	730	851	1403	1178	1653	784	1216	751	1969	986	951	824	1357	588	769	518
chrX:151817741-151817760_GABRQ_+	GABRQ	348	255	558	261	813	484	446	337	684	450	481	474	513	521	302	306
chrX:151818251-151818270_GABRQ_+	GABRQ	858	1197	1488	1780	2253	1202	1449	639	1808	865	1201	1087	1098	1152	581	895
chrX:151900101-151900120_MAGEA12_-	MAGEA12	349	727	691	1362	1225	635	1047	634	1161	690	687	691	742	579	480	590
chrX:151900106-151900125_MAGEA12_-	MAGEA12	1205	508	1330	863	1646	741	595	485	1234	1050	1134	591	749	776	678	737
chrX:151900558-151900577_MAGEA12_+	MAGEA12	974	1172	1637	1555	2323	785	1308	731	1447	988	1101	744	2141	1311	1204	1201
chrX:151900564-151900583_MAGEA12_+	MAGEA12	656	632	1031	837	1509	561	692	287	1309	638	586	629	1585	1304	745	844
chrX:151996449-151996468_CETN2_-	CETN2	340	464	523	436	293	435	200	276	482	515	298	389	595	341	413	285
chrX:151997119-151997138_CETN2_-	CETN2	701	799	1159	1361	1454	732	1314	476	1812	621	1092	781	1435	1033	916	888
chrX:151997806-151997825_CETN2_-	CETN2	407	340	367	264	596	268	413	190	569	430	334	225	669	347	401	319
chrX:151998289-151998308_CETN2_-	CETN2	298	224	471	417	484	449	323	259	462	445	273	381	521	273	238	259
chrX:152018930-152018949_NSDHL_-	NSDHL	663	883	1491	1318	2382	1027	1021	605	1718	850	892	961	1352	791	640	536
chrX:152031165-152031184_NSDHL_-	NSDHL	302	387	469	609	248	109	247	172	156	107	130	222	218	329	257	282
chrX:152036144-152036163_NSDHL_-	NSDHL	541	842	953	1080	1127	519	842	352	1256	565	908	541	722	609	536	375
chrX:152037453-152037472_NSDHL_-	NSDHL	846	1143	1596	1034	2398	1165	1648	929	2393	1132	1492	1079	1600	1202	1205	906
chrX:152113964-152113983_ZNF185_-	ZNF185	758	1235	1477	1009	1592	1139	932	879	1246	785	1158	1114	737	793	623	844
chrX:152113966-152113985_ZNF185_-	ZNF185	441	283	428	280	481	590	482	444	503	618	357	508	463	369	296	294
chrX:152128270-152128289_ZNF185_+	ZNF185	810	663	882	756	982	397	683	141	770	258	646	324	964	717	717	688
chrX:152128398-152128417_ZNF185_-	ZNF185	191	363	586	432	1060	215	774	110	799	168	686	136	265	120	192	124
chrX:152159260-152159279_PNMA5_-	PNMA5	444	430	562	643	616	732	538	415	816	498	332	722	1064	917	654	722
chrX:152159563-152159582_PNMA5_-	PNMA5	711	899	1143	883	1550	869	942	611	1228	797	991	823	1095	1074	824	800
chrX:152159753-152159772_PNMA5_+	PNMA5	359	355	425	525	559	501	518	296	688	557	290	459	401	393	357	400
chrX:152159971-152159990_PNMA5_-	PNMA5	999	1074	2219	1884	2261	1087	1218	866	1352	1592	1247	1354	2151	1175	1200	1094
chrX:152225447-152225466_PNMA3_+	PNMA3	177	193	237	200	506	146	262	70	532	163	279	159	227	134	129	71
chrX:152225727-152225746_PNMA3_+	PNMA3	631	444	376	816	1030	432	840	287	867	432	576	463	707	480	516	529
chrX:152226168-152226187_PNMA3_+	PNMA3	416	379	473	455	1347	266	759	376	1199	416	825	387	669	408	397	280
chrX:152226344-152226363_PNMA3_+	PNMA3	348	307	755	475	599	226	757	320	1021	329	559	384	735	489	347	342
chrX:152482377-152482396_MAGEA1_-	MAGEA1	444	575	713	689	1359	507	803	415	1168	617	675	511	736	515	427	376
chrX:152482380-152482399_MAGEA1_-	MAGEA1	310	273	293	482	922	412	325	302	591	366	692	255	512	315	435	365
chrX:152482401-152482420_MAGEA1_-	MAGEA1	497	776	837	911	1436	757	871	423	1425	1015	859	723	786	691	427	483
chrX:152482849-152482868_MAGEA1_+	MAGEA1	689	996	872	1205	2014	1146	1339	806	1941	1177	1557	1109	891	577	546	454
chrX:152612335-152612354_ZNF275_+	ZNF275	266	344	396	555	965	415	479	533	741	442	701	405	307	224	282	197
chrX:152612530-152612549_ZNF275_+	ZNF275	488	648	918	567	657	850	472	411	829	660	369	552	828	589	500	420
chrX:152613033-152613052_ZNF275_+	ZNF275	632	1193	1065	1315	2054	1143	1285	981	2053	1177	1480	1256	1455	1019	870	875
chrX:152613274-152613293_ZNF275_+	ZNF275	821	1014	1449	1711	1483	767	1006	445	1045	656	904	650	994	729	728	679
chrX:152683792-152683811_ZFP92_+	ZFP92	23	5	62	133	43	0	9	1	0	0	12	9	14	2	15	0
chrX:152685773-152685792_ZFP92_-	ZFP92	679	756	849	1206	784	704	585	606	646	506	374	689	1068	521	685	382
chrX:152686340-152686359_ZFP92_+	ZFP92	712	493	837	846	2256	630	950	439	1569	638	885	647	1096	817	584	578
chrX:15268663-15268682_ASB9_+	ASB9	375	170	524	270	160	376	144	215	233	169	45	183	275	154	117	131
chrX:152686821-152686840_ZFP92_-	ZFP92	237	251	470	144	252	61	247	43	454	73	146	79	79	154	107	112
chrX:15270474-15270493_ASB9_+	ASB9	514	507	572	477	999	253	765	219	1107	230	863	392	696	406	421	430
chrX:152710318-152710337_TREX2_-	TREX2	527	618	798	867	1582	619	1001	495	1088	654	660	443	806	571	531	485
chrX:152710452-152710471_TREX2_+	TREX2	1154	1193	1357	1583	1972	886	1504	782	1645	758	1284	867	1645	1253	1129	990
chrX:152710853-152710872_TREX2_+	TREX2	362	177	412	335	627	229	480	193	630	363	450	309	371	237	307	250
chrX:152710882-152710901_TREX2_-	TREX2	713	1016	889	1341	1084	1052	1006	736	1235	775	736	915	852	579	521	399
chrX:152751420-152751439_U82695.9_-	U82695.9	699	742	770	536	567	494	400	396	416	473	320	562	601	455	455	324
chrX:152751449-152751468_U82695.9_-	U82695.9	469	459	1081	344	708	331	383	286	541	231	321	393	541	244	325	216
chrX:152752108-152752127_U82695.9_-	U82695.9	436	481	480	637	806	152	763	277	981	372	499	319	655	291	321	325
chrX:152752201-152752220_U82695.9_-	U82695.9	788	709	1420	941	1455	879	1317	543	1061	1001	764	588	1017	1224	716	1228
chrX:15277005-15277024_ASB9_+	ASB9	1236	1302	2207	2165	1217	1110	1117	1144	1661	843	989	928	2204	1343	1313	905
chrX:152770110-152770129_BGN_-	BGN	1270	1267	2008	2416	2813	1130	1845	1039	2317	1376	1462	1159	2109	1458	1267	1249
chrX:152771451-152771470_BGN_-	BGN	121	82	217	155	45	53	68	79	46	19	47	45	126	122	72	73
chrX:152772004-152772023_BGN_-	BGN	1511	1628	3024	2127	1606	1352	1505	862	1853	1067	996	1060	2211	1262	1308	1282
chrX:152772331-152772350_BGN_+	BGN	496	505	778	544	1091	221	670	182	734	280	479	334	600	395	314	377
chrX:152801869-152801888_ATP2B3_+	ATP2B3	1047	1099	1844	1305	2191	1097	1499	811	1641	1140	989	1096	1518	873	1029	612
chrX:152806843-152806862_ATP2B3_+	ATP2B3	506	457	714	584	1548	448	929	232	1361	384	825	436	739	507	351	293
chrX:152807199-152807218_ATP2B3_-	ATP2B3	1131	1705	1350	2149	1840	1420	1625	904	1566	1353	1020	1146	2315	1814	1295	1436
chrX:152807830-152807849_ATP2B3_+	ATP2B3	686	778	795	1624	1001	688	936	551	1069	592	675	642	792	768	604	592
chrX:15287957-15287976_ASB9_-	ASB9	366	366	599	466	1077	283	656	362	644	257	487	376	478	475	339	389
chrX:152913392-152913411_DUSP9_+	DUSP9	731	869	1349	991	936	585	481	530	640	472	572	510	707	609	445	586
chrX:152913637-152913656_DUSP9_-	DUSP9	405	517	694	927	1246	381	826	472	1078	478	842	524	551	333	318	355
chrX:152915105-152915124_DUSP9_+	DUSP9	239	424	493	508	513	1013	361	835	436	1065	339	778	85	64	70	40
chrX:152915463-152915482_DUSP9_+	DUSP9	621	563	1034	868	983	631	922	442	801	642	495	580	921	412	519	392
chrX:152937024-152937043_PNCK_-	PNCK	628	1003	848	1170	1632	692	923	472	1154	788	672	529	922	939	663	638
chrX:152937385-152937404_PNCK_+	PNCK	508	539	986	636	989	678	804	668	1044	550	761	621	653	870	364	686
chrX:152938032-152938051_PNCK_+	PNCK	612	1188	946	1706	1095	790	860	631	806	1147	682	776	1108	579	662	422
chrX:152938507-152938526_PNCK_-	PNCK	228	205	320	316	58	294	184	251	186	304	178	256	450	145	361	314
chrX:152954218-152954237_SLC6A8_+	SLC6A8	215	269	424	350	368	328	411	267	213	393	161	219	43	28	28	11
chrX:152956963-152956982_SLC6A8_+	SLC6A8	373	496	601	658	333	490	443	300	636	511	331	389	370	341	197	257
chrX:152958522-152958541_SLC6A8_-	SLC6A8	241	262	304	395	912	361	605	281	603	505	398	255	427	310	262	221
chrX:152958785-152958804_SLC6A8_-	SLC6A8	291	307	390	394	538	264	263	234	204	232	201	246	504	260	287	244
chrX:152969437-152969456_BCAP31_-	BCAP31	124	190	83	88	227	98	304	210	246	153	440	195	65	55	80	110
chrX:152981079-152981098_BCAP31_-	BCAP31	108	103	35	18	268	204	169	59	205	174	211	295	183	139	179	128
chrX:152986384-152986403_BCAP31_+	BCAP31	383	522	145	237	396	502	240	180	303	424	249	304	118	148	155	130
chrX:152988657-152988676_BCAP31_-	BCAP31	442	251	248	316	810	198	370	207	722	225	610	298	158	151	227	151
chrX:152991020-152991039_ABCD1_-	ABCD1	514	425	302	381	619	453	468	286	542	241	397	294	694	632	451	535
chrX:152994761-152994780_ABCD1_-	ABCD1	265	358	444	170	326	401	359	351	405	307	422	498	543	269	330	201
chrX:153001687-153001706_ABCD1_+	ABCD1	671	444	541	431	989	667	724	514	517	350	557	733	622	447	467	255
chrX:153001807-153001826_ABCD1_+	ABCD1	145	157	226	106	131	106	142	85	149	67	49	74	97	116	94	137
chrX:153032332-153032351_PLXNB3_-	PLXNB3	375	463	588	685	470	277	305	154	594	294	414	181	365	313	245	299
chrX:153033838-153033857_PLXNB3_+	PLXNB3	582	786	1186	1365	1695	811	801	457	920	757	798	710	988	720	720	449
chrX:153034422-153034441_PLXNB3_-	PLXNB3	432	489	1034	702	946	261	479	226	752	257	446	150	480	318	312	209
chrX:153034613-153034632_PLXNB3_+	PLXNB3	376	251	647	302	611	431	501	328	659	433	573	361	581	556	459	316
chrX:153045919-153045938_SRPK3_-	SRPK3	432	415	655	317	946	463	709	273	919	614	729	209	437	322	323	350
chrX:153047010-153047029_SRPK3_+	SRPK3	960	670	1208	552	1574	746	1041	354	1467	513	894	554	531	535	463	584
chrX:153047240-153047259_SRPK3_+	SRPK3	423	912	777	1073	1281	1603	942	1117	1682	1400	717	1280	737	1119	413	627
chrX:153048311-153048330_SRPK3_-	SRPK3	516	531	1205	944	1170	275	1026	335	929	515	602	485	821	641	431	654
chrX:153053289-153053308_IDH3G_-	IDH3G	470	300	645	642	593	270	442	200	537	287	326	224	539	399	253	287
chrX:153053513-153053532_IDH3G_+	IDH3G	601	462	760	564	535	513	340	327	606	362	282	254	527	533	376	519
chrX:153055170-153055189_IDH3G_+	IDH3G	886	1271	1056	1565	1402	464	779	459	842	536	826	645	933	982	629	868
chrX:153055699-153055718_IDH3G_-	IDH3G	815	784	1377	1319	1038	733	879	707	754	993	907	738	1035	692	706	388
chrX:153060202-153060221_SSR4_-	SSR4	407	450	765	777	714	283	535	251	693	497	728	452	582	338	462	377
chrX:15306179-15306198_ASB11_-	ASB11	958	721	1552	1352	1492	739	1338	502	984	719	739	664	1003	760	615	638
chrX:153063224-153063243_SSR4_+	SSR4	846	1007	1623	1086	1713	968	1074	787	1430	1049	1115	1005	1642	944	1016	719
chrX:153063588-153063607_SSR4_-	SSR4	288	294	324	324	691	229	396	145	620	278	380	310	533	297	303	252
chrX:153063802-153063821_SSR4_-	SSR4	637	784	1037	1084	1308	637	887	529	1013	736	908	916	1482	639	748	814
chrX:153072250-153072269_PDZD4_+	PDZD4	947	1119	1231	1295	1481	941	1217	834	1355	1086	799	904	994	780	713	579
chrX:153072793-153072812_PDZD4_-	PDZD4	519	488	1102	761	1154	742	902	536	994	583	700	646	984	800	768	710
chrX:153073987-153074006_PDZD4_-	PDZD4	551	684	1136	1763	1376	778	1345	917	1426	888	1003	1097	743	654	519	573
chrX:15307659-15307678_ASB11_-	ASB11	779	533	1225	948	910	406	776	289	844	214	764	393	793	706	483	603
chrX:153095720-153095739_PDZD4_-	PDZD4	157	210	306	160	169	165	102	168	144	175	151	97	227	165	174	211
chrX:15311389-15311408_ASB11_+	ASB11	275	264	395	293	396	178	220	189	264	189	161	206	334	224	297	270
chrX:153136599-153136618_L1CAM_-	L1CAM	591	531	856	698	385	665	431	400	588	757	342	446	573	354	288	404
chrX:153137689-153137708_L1CAM_-	L1CAM	645	743	1145	1073	1111	649	879	417	1002	351	568	556	816	553	492	589
chrX:153138098-153138117_L1CAM_+	L1CAM	240	120	409	240	489	157	321	54	547	86	318	111	130	106	39	49
chrX:153141204-153141223_L1CAM_+	L1CAM	421	436	1237	361	1920	327	1038	371	1305	450	1015	421	982	564	475	443
chrX:153171374-153171393_AVPR2_-	AVPR2	784	444	841	687	1621	373	1314	237	1195	195	1154	311	478	352	336	345
chrX:153171628-153171647_AVPR2_-	AVPR2	488	443	758	731	1033	408	557	291	666	479	621	495	598	628	220	437
chrX:153171728-153171747_AVPR2_-	AVPR2	1191	881	1099	1022	1753	707	847	597	934	713	826	552	871	643	535	664
chrX:153172032-153172051_AVPR2_-	AVPR2	866	717	1219	893	1145	1073	756	578	1028	867	692	748	1374	858	767	652
chrX:153186103-153186122_ARHGAP4_+	ARHGAP4	736	645	561	1642	1672	524	1015	236	1246	517	746	362	895	466	400	438
chrX:153186552-153186571_ARHGAP4_-	ARHGAP4	140	178	184	144	329	85	324	68	352	186	327	139	182	107	131	156
chrX:153186947-153186966_ARHGAP4_+	ARHGAP4	871	981	919	949	1648	1397	1270	833	1493	1243	969	1002	1359	979	1067	773
chrX:153187137-153187156_ARHGAP4_-	ARHGAP4	164	130	637	165	518	211	429	79	454	87	338	193	222	139	156	136
chrX:153197538-153197557_NAA10_+	NAA10	10	12	0	1	0	9	0	13	0	20	0	16	4	57	0	21
chrX:153197867-153197886_NAA10_-	NAA10	6	25	24	4	0	0	0	0	0	3	0	12	20	38	4	25
chrX:153199813-153199832_NAA10_+	NAA10	6	0	0	13	7	0	6	0	9	0	0	14	38	0	25	2
chrX:153200339-153200358_NAA10_-	NAA10	1	8	11	20	23	0	16	0	0	0	0	0	0	22	0	8
chrX:153208409-153208428_RENBP_+	RENBP	968	802	1548	1170	1442	550	930	375	1348	598	802	685	1083	1010	790	813
chrX:153209113-153209132_RENBP_+	RENBP	492	538	830	607	1248	654	1220	442	902	586	739	647	878	918	539	697
chrX:153209771-153209790_RENBP_-	RENBP	271	201	237	347	560	209	600	202	700	196	442	262	362	370	184	239
chrX:153210055-153210074_RENBP_-	RENBP	422	373	610	499	776	430	556	265	517	405	390	543	419	289	249	237
chrX:153219871-153219890_HCFC1_-	HCFC1	26	47	93	49	169	78	36	66	86	87	37	114	107	35	45	66
chrX:153219889-153219908_HCFC1_+	HCFC1	103	74	63	165	42	114	104	143	198	229	124	153	124	121	131	170
chrX:153220597-153220616_HCFC1_-	HCFC1	21	58	24	8	82	16	18	24	47	5	34	44	114	174	42	88
chrX:153220768-153220787_HCFC1_-	HCFC1	122	228	258	85	248	205	54	152	226	335	63	323	196	180	135	189
chrX:153247575-153247594_TMEM187_-	TMEM187	666	594	980	575	345	716	251	484	190	709	217	498	538	546	478	476
chrX:153247618-153247637_TMEM187_+	TMEM187	277	183	347	179	202	29	133	45	223	30	171	80	122	171	127	122
chrX:153247768-153247787_TMEM187_+	TMEM187	724	573	1245	767	654	473	609	545	486	554	337	607	873	543	449	527
chrX:153247848-153247867_TMEM187_-	TMEM187	329	337	513	544	807	258	505	218	574	199	466	221	431	245	102	165
chrX:153284139-153284158_IRAK1_-	IRAK1	313	286	382	273	610	254	484	162	501	201	340	297	193	161	99	159
chrX:153284631-153284650_IRAK1_+	IRAK1	941	779	1215	1553	1882	1065	1136	642	1403	807	1061	743	603	461	534	379
chrX:153285018-153285037_IRAK1_-	IRAK1	622	722	1197	1092	907	347	834	369	1085	522	571	538	640	515	436	383
chrX:153285172-153285191_IRAK1_+	IRAK1	1088	966	1606	1172	1330	660	1524	599	1208	667	870	579	2216	1042	1215	810
chrX:153296348-153296367_MECP2_-	MECP2	262	236	519	271	518	308	396	313	358	406	149	328	408	374	360	341
chrX:153296681-153296700_MECP2_-	MECP2	605	609	878	1040	1617	620	1137	546	1275	683	904	821	948	591	628	432
chrX:153297705-153297724_MECP2_-	MECP2	398	283	822	247	709	631	413	377	959	563	436	612	485	549	298	298
chrX:153297821-153297840_MECP2_-	MECP2	378	291	609	594	398	418	310	405	254	375	288	433	309	307	172	255
chrX:15333558-15333577_ASB11_-	ASB11	902	1605	1589	1354	1395	809	1229	606	1161	791	804	631	1368	1105	956	997
chrX:15339710-15339729_PIGA_-	PIGA	456	655	825	575	992	437	808	352	833	609	1028	497	500	316	468	351
chrX:15339858-15339877_PIGA_-	PIGA	724	591	1334	925	1371	471	1219	257	1141	140	632	337	776	485	378	470
chrX:153420150-153420169_OPN1LW_-	OPN1LW	347	258	417	376	848	186	543	158	594	265	391	270	486	425	198	266
chrX:15349799-15349818_PIGA_-	PIGA	526	289	953	443	992	724	571	370	557	755	825	529	434	442	208	356
chrX:15350001-15350020_PIGA_+	PIGA	701	671	736	940	991	569	714	320	750	447	617	437	810	878	450	501
chrX:153524227-153524246_TKTL1_+	TKTL1	319	231	297	247	233	203	234	222	421	183	189	170	317	164	249	192
chrX:153539333-153539352_TKTL1_-	TKTL1	546	579	1120	517	1265	1102	1131	771	1059	861	695	856	1079	690	940	535
chrX:153539548-153539567_TKTL1_-	TKTL1	554	426	945	561	1087	648	577	444	830	527	818	451	560	494	276	424
chrX:153549162-153549181_TKTL1_-	TKTL1	1151	1184	1168	1946	1877	977	904	862	1397	827	915	751	1705	1073	856	896
chrX:153594778-153594797_FLNA_+	FLNA	414	600	631	1271	1039	575	810	404	763	576	489	695	837	707	363	463
chrX:153595171-153595190_FLNA_-	FLNA	922	703	1541	1123	1278	933	1075	532	1387	974	702	662	915	907	698	766
chrX:153595819-153595838_FLNA_-	FLNA	961	863	1093	1314	890	610	561	646	961	443	755	740	954	620	572	631
chrX:153599592-153599611_FLNA_-	FLNA	413	332	972	741	507	590	714	369	561	534	469	466	985	443	471	392
chrX:153607885-153607904_EMD_-	EMD	511	570	732	498	777	757	684	426	709	741	389	531	524	393	385	367
chrX:153608131-153608150_EMD_-	EMD	229	402	204	343	511	531	303	284	311	418	188	362	683	268	324	333
chrX:153608358-153608377_EMD_+	EMD	168	175	256	180	285	59	215	84	166	91	140	79	181	125	128	68
chrX:153608682-153608701_EMD_-	EMD	249	419	453	488	962	186	473	147	895	229	358	121	434	429	170	212
chrX:153627930-153627949_RPL10_-	RPL10	3	10	7	0	12	0	23	0	6	0	17	0	10	16	5	14
chrX:153628127-153628146_RPL10_+	RPL10	10	15	5	0	182	14	49	7	111	11	50	15	19	10	3	21
chrX:153628211-153628230_RPL10_-	RPL10	226	314	279	386	415	110	396	56	327	70	373	100	157	143	223	156
chrX:153631288-153631307_DNASE1L1_-	DNASE1L1	388	350	780	523	900	298	464	301	609	309	610	449	858	426	552	402
chrX:153631690-153631709_DNASE1L1_+	DNASE1L1	487	976	651	959	776	870	694	594	619	652	488	587	514	437	367	531
chrX:153633813-153633832_DNASE1L1_-	DNASE1L1	737	1025	886	1049	1487	501	886	504	796	514	798	533	950	684	649	547
chrX:153633829-153633848_DNASE1L1_-	DNASE1L1	837	888	1069	1473	1323	499	682	449	893	395	607	548	835	1005	524	622
chrX:153640436-153640455_TAZ_+	TAZ	227	305	525	752	1140	340	814	220	762	278	493	275	341	261	291	307
chrX:153641831-153641850_TAZ_+	TAZ	690	672	873	1064	1835	480	1014	398	1189	611	837	326	1390	715	748	460
chrX:15364302-15364321_FIGF_-	FIGF	305	477	583	678	582	439	585	236	527	453	300	465	509	447	224	393
chrX:153647916-153647935_TAZ_+	TAZ	580	457	963	873	1477	347	937	382	1022	642	753	455	676	385	403	467
chrX:153648591-153648610_TAZ_-	TAZ	876	590	865	737	722	559	755	410	630	508	566	487	453	591	290	554
chrX:153657038-153657057_ATP6AP1_+	ATP6AP1	399	373	554	508	469	591	617	507	806	487	317	422	1192	560	653	530
chrX:153660767-153660786_ATP6AP1_-	ATP6AP1	75	123	75	122	734	117	502	185	584	192	251	141	743	334	207	226
chrX:153662030-153662049_ATP6AP1_+	ATP6AP1	317	370	570	341	1559	598	1183	553	1397	526	844	558	1089	967	534	739
chrX:153662553-153662572_ATP6AP1_+	ATP6AP1	190	232	267	254	324	222	308	260	427	375	177	265	160	108	200	149
chrX:153665611-153665630_GDI1_+	GDI1	704	490	822	580	1037	500	506	404	865	713	589	715	1103	862	518	510
chrX:153667389-153667408_GDI1_+	GDI1	417	394	691	663	1136	202	966	176	465	148	624	147	460	348	238	230
chrX:153668465-153668484_GDI1_-	GDI1	818	671	832	1122	1095	783	1066	366	890	581	578	480	804	789	700	513
chrX:153669500-153669519_GDI1_+	GDI1	649	737	694	1104	948	492	831	371	923	358	689	409	1194	688	768	812
chrX:153672577-153672596_FAM50A_+	FAM50A	31	30	76	80	53	73	32	44	75	16	45	68	30	38	26	25
chrX:153674043-153674062_FAM50A_+	FAM50A	172	100	184	106	208	19	123	29	59	33	123	50	189	92	140	27
chrX:153674176-153674195_FAM50A_+	FAM50A	173	145	350	213	287	220	106	186	335	273	245	179	204	221	128	164
chrX:153674871-153674890_FAM50A_+	FAM50A	134	63	80	100	215	177	123	132	241	135	93	67	128	62	91	104
chrX:153688576-153688595_PLXNA3_-	PLXNA3	840	613	1234	576	1082	858	906	648	777	731	784	869	1211	778	760	628
chrX:153689841-153689860_PLXNA3_-	PLXNA3	242	370	234	618	340	85	281	87	261	153	204	140	436	267	237	200
chrX:153690519-153690538_PLXNA3_+	PLXNA3	556	585	713	762	676	338	868	437	969	505	823	493	469	443	446	469
chrX:153691832-153691851_PLXNA3_-	PLXNA3	1065	1285	1912	1825	2416	894	1670	652	2020	947	1291	672	2598	921	1333	852
chrX:153706375-153706394_LAGE3_+	LAGE3	1	1	9	5	0	9	4	0	21	2	13	17	15	13	2	4
chrX:153706703-153706722_LAGE3_-	LAGE3	0	9	0	1	0	0	0	0	0	0	0	0	0	29	5	46
chrX:153707226-153707245_LAGE3_-	LAGE3	50	208	117	238	308	108	134	36	242	107	69	85	104	55	143	83
chrX:153707229-153707248_LAGE3_-	LAGE3	129	166	111	198	117	12	35	46	65	67	60	76	103	133	85	159
chrX:153713895-153713914_UBL4A_-	UBL4A	437	690	1205	1177	1543	500	859	352	1264	412	967	440	1275	987	708	855
chrX:153714174-153714193_UBL4A_+	UBL4A	814	884	974	759	904	986	517	955	599	1155	506	882	1221	925	755	736
chrX:153714231-153714250_UBL4A_-	UBL4A	776	508	1300	1279	1046	315	668	285	861	288	793	219	914	620	632	430
chrX:153714628-153714647_UBL4A_+	UBL4A	487	313	691	534	813	379	696	353	757	399	695	330	361	256	177	287
chrX:153715873-153715892_SLC10A3_+	SLC10A3	567	437	815	838	1465	450	651	324	999	403	573	379	1167	529	698	330
chrX:153716413-153716432_SLC10A3_+	SLC10A3	453	567	917	814	1018	512	618	337	689	481	573	430	1189	878	747	651
chrX:153716721-153716740_SLC10A3_+	SLC10A3	676	511	1082	879	490	422	483	209	410	399	291	222	362	322	273	301
chrX:153716906-153716925_SLC10A3_-	SLC10A3	711	556	886	1084	1205	417	638	354	763	594	801	293	534	543	342	524
chrX:15373306-15373325_FIGF_+	FIGF	839	1098	889	967	1428	622	926	597	932	589	724	865	1262	1424	640	1002
chrX:15373307-15373326_FIGF_+	FIGF	886	920	1251	1248	1393	711	971	601	1248	750	521	714	873	1053	665	677
chrX:153736646-153736665_FAM3A_-	FAM3A	239	185	382	486	97	114	113	55	79	82	40	73	166	133	146	71
chrX:153736815-153736834_FAM3A_-	FAM3A	441	615	1005	763	1158	375	1078	362	1117	315	578	261	428	221	334	267
chrX:153741236-153741255_FAM3A_+	FAM3A	445	515	612	723	1612	725	947	518	1144	465	568	465	996	594	380	458
chrX:153744083-153744102_FAM3A_-	FAM3A	522	314	1019	418	593	198	386	234	274	139	318	139	439	208	314	364
chrX:15376193-15376212_FIGF_+	FIGF	132	398	301	104	433	326	368	209	470	407	281	385	365	419	249	300
chrX:153764151-153764170_G6PD_-	G6PD	29	11	0	0	16	0	11	13	14	0	37	19	31	10	7	9
chrX:153764340-153764359_G6PD_+	G6PD	5	10	0	2	0	4	6	0	10	0	10	9	24	0	10	3
chrX:153774286-153774305_G6PD_+	G6PD	84	82	33	90	79	35	80	73	76	60	167	77	138	122	72	79
chrX:153775044-153775063_G6PD_+	G6PD	580	234	927	515	409	362	354	211	310	507	386	247	441	338	258	271
chrX:153780383-153780402_IKBKG_+	IKBKG	139	202	231	503	99	162	125	78	143	49	162	126	221	191	111	176
chrX:153784386-153784405_IKBKG_-	IKBKG	508	535	815	866	1019	498	539	349	976	408	511	480	389	550	296	365
chrX:153788765-153788784_IKBKG_-	IKBKG	577	505	718	685	598	329	538	263	459	290	532	294	532	336	401	221
chrX:153789906-153789925_IKBKG_+	IKBKG	371	399	452	443	481	265	333	211	214	131	204	343	566	281	299	206
chrX:153880773-153880792_CTAG2_+	CTAG2	647	861	794	1155	1012	1273	898	937	684	1195	557	960	1025	819	737	510
chrX:153881572-153881591_CTAG2_-	CTAG2	1093	523	1549	774	939	471	673	312	883	331	666	707	728	495	401	320
chrX:153881576-153881595_CTAG2_-	CTAG2	847	1101	1265	1497	1947	835	1267	664	1539	765	1161	777	1100	818	822	669
chrX:153881578-153881597_CTAG2_+	CTAG2	464	708	675	901	809	434	742	389	637	393	346	607	769	476	587	570
chrX:153927698-153927717_GAB3_+	GAB3	252	210	462	308	1034	410	885	227	1128	356	743	322	414	210	208	183
chrX:153940584-153940603_GAB3_-	GAB3	558	493	856	657	739	598	537	294	529	535	541	465	343	446	288	349
chrX:153944488-153944507_GAB3_+	GAB3	334	266	624	408	467	244	303	145	473	183	381	274	193	285	198	259
chrX:153979232-153979251_GAB3_+	GAB3	383	528	755	439	633	556	399	519	928	718	467	477	197	250	240	183
chrX:153994551-153994570_DKC1_+	DKC1	0	0	0	4	6	0	0	0	3	0	7	0	2	0	0	20
chrX:153995570-153995589_DKC1_-	DKC1	16	2	6	31	0	0	0	0	0	0	3	4	0	6	0	3
chrX:153996659-153996678_DKC1_+	DKC1	3	18	11	1	0	0	0	0	5	0	0	0	0	0	0	8
chrX:153997497-153997516_DKC1_+	DKC1	0	10	4	25	0	0	2	0	0	0	4	0	4	13	34	0
chrX:154019331-154019350_MPP1_-	MPP1	970	833	1628	1176	1440	695	1135	505	1000	637	726	700	1128	735	844	846
chrX:154020064-154020083_MPP1_-	MPP1	505	523	1008	557	1146	552	723	444	865	589	824	636	583	580	565	545
chrX:154020514-154020533_MPP1_-	MPP1	783	439	1125	1050	845	207	484	181	558	219	475	304	797	390	698	415
chrX:154033629-154033648_MPP1_-	MPP1	295	486	706	671	643	567	500	396	430	538	365	460	832	449	552	380
chrX:154057852-154057871_SMIM9_+	SMIM9	282	457	515	689	1410	158	666	114	826	221	525	229	449	356	241	255
chrX:154058992-154059011_SMIM9_-	SMIM9	398	450	567	564	694	431	338	207	464	388	382	311	529	320	396	196
chrX:154058993-154059012_SMIM9_-	SMIM9	689	690	964	835	635	564	328	561	504	769	347	646	500	467	288	353
chrX:154058995-154059014_SMIM9_-	SMIM9	296	341	490	552	429	106	267	220	298	105	167	114	445	424	167	355
chrX:154194363-154194382_F8_+	F8	602	912	1021	1559	1521	736	780	528	743	743	709	785	732	540	500	474
chrX:154194691-154194710_F8_+	F8	635	739	1445	987	992	309	714	267	1214	278	800	280	678	551	550	412
chrX:154197696-154197715_F8_+	F8	974	992	1744	1458	1740	1142	1096	845	1305	1331	1069	1073	1319	1120	860	734
chrX:154221363-154221382_F8_-	F8	383	589	1021	744	1274	410	674	278	1011	413	714	453	775	614	660	527
chrX:154255231-154255250_FUNDC2_+	FUNDC2	567	486	1189	553	627	460	533	309	618	584	431	438	740	611	413	471
chrX:154255275-154255294_FUNDC2_-	FUNDC2	436	496	609	591	535	596	373	461	394	608	283	619	432	446	321	306
chrX:154255285-154255304_FUNDC2_-	FUNDC2	712	674	940	957	839	380	623	320	952	473	607	590	795	358	504	287
chrX:154255309-154255328_FUNDC2_+	FUNDC2	302	476	373	428	300	74	163	119	206	106	187	112	361	243	240	188
chrX:154290175-154290194_CMC4_+	CMC4	610	580	1191	1023	931	535	727	382	780	683	612	388	1068	854	564	545
chrX:154290176-154290195_CMC4_+	CMC4	1090	1001	1713	1531	2385	702	1659	493	2343	780	1368	893	1792	803	1080	860
chrX:154290195-154290214_CMC4_-	CMC4	590	631	1405	1158	877	1010	816	471	634	711	530	811	935	417	587	294
chrX:154292261-154292280_CMC4_+	CMC4	1206	587	1655	940	2458	1039	1709	731	1446	998	1262	1166	1477	1159	949	906
chrX:154293918-154293937_MTCP1_-	MTCP1	1259	1106	2078	1039	1808	1157	1523	687	1521	742	1056	621	1538	879	752	621
chrX:154293950-154293969_MTCP1_-	MTCP1	597	455	777	984	627	492	849	496	752	690	734	474	715	962	612	925
chrX:154294172-154294191_MTCP1_+	MTCP1	418	830	784	793	752	296	456	166	642	245	467	353	1079	581	588	394
chrX:154294228-154294247_MTCP1_+	MTCP1	742	926	1056	1463	1602	550	929	282	1458	459	829	570	755	605	454	448
chrX:154305537-154305556_BRCC3_+	BRCC3	377	505	446	736	1089	509	821	403	1277	657	975	421	1010	672	708	645
chrX:154306951-154306970_BRCC3_-	BRCC3	1192	941	2159	1532	1975	1238	989	855	1495	918	1280	905	2684	1395	1384	1205
chrX:154344413-154344432_BRCC3_+	BRCC3	233	508	434	446	2499	371	1412	218	1951	448	1041	264	830	577	440	408
chrX:154348310-154348329_BRCC3_+	BRCC3	1404	1387	2195	2188	3076	1868	2081	1022	2887	2072	1958	1594	2525	1901	1439	1692
chrX:154444803-154444822_VBP1_-	VBP1	139	155	179	130	77	189	135	79	78	149	84	81	234	13	68	35
chrX:154456662-154456681_VBP1_+	VBP1	25	23	86	39	125	128	67	101	211	176	74	107	183	70	40	23
chrX:154464581-154464600_VBP1_+	VBP1	301	198	224	280	129	255	102	71	51	265	129	145	254	147	133	140
chrX:154467042-154467061_VBP1_+	VBP1	1001	771	2052	1228	1242	595	879	401	943	542	770	415	1555	812	527	700
chrX:154490321-154490340_RAB39B_-	RAB39B	542	545	749	683	655	187	444	160	492	266	376	146	730	265	480	329
chrX:154490448-154490467_RAB39B_-	RAB39B	795	557	1022	519	1851	862	1396	574	1751	696	983	704	1631	735	800	574
chrX:154493358-154493377_RAB39B_+	RAB39B	698	674	1125	1493	2376	1234	1776	1002	1876	1063	1530	1253	1147	889	747	946
chrX:154493486-154493505_RAB39B_-	RAB39B	737	830	1316	1309	1501	997	1112	916	1308	977	916	1122	1235	844	913	787
chrX:154508530-154508549_CLIC2_-	CLIC2	894	762	1620	1051	768	577	498	427	443	431	331	547	1075	632	957	685
chrX:154528161-154528180_CLIC2_+	CLIC2	596	895	1005	812	733	540	649	453	685	502	490	407	1117	708	871	537
chrX:154563720-154563739_CLIC2_-	CLIC2	301	320	538	601	101	388	96	185	152	264	151	305	425	430	431	397
chrX:154563725-154563744_CLIC2_-	CLIC2	886	1004	1227	1313	2490	990	1551	681	2122	753	1799	869	1259	1096	903	794
chrX:154722083-154722102_TMLHE_+	TMLHE	380	480	527	516	770	377	719	305	1117	331	508	311	225	361	285	425
chrX:154736659-154736678_TMLHE_+	TMLHE	608	973	1118	1371	1321	520	1118	567	1314	516	1064	610	809	742	536	585
chrX:15474096-15474115_PIR_+	PIR	1338	1103	1421	1319	1491	738	1323	400	1275	779	1026	708	1437	819	857	653
chrX:154741438-154741457_TMLHE_-	TMLHE	812	630	1680	691	1339	970	788	466	1281	752	946	1003	803	848	471	509
chrX:154743776-154743795_TMLHE_+	TMLHE	519	649	869	914	1139	517	797	356	762	566	655	689	822	485	623	425
chrX:15477847-15477866_PIR_-	PIR	718	729	1050	924	1063	665	814	440	1171	422	789	524	960	928	771	873
chrX:15497889-15497908_PIR_-	PIR	776	750	1052	1448	1634	877	1842	510	1381	752	862	833	1179	1015	851	762
chrX:15509287-15509306_PIR_-	PIR	388	273	434	432	538	228	507	184	598	414	248	386	254	312	153	278
chrX:15529600-15529619_BMX_+	BMX	0	0	0	0	0	0	0	0	0	0	0	0	0	0	0	0
chrX:15534344-15534363_BMX_-	BMX	778	704	945	808	994	372	719	325	760	299	413	424	850	589	561	504
chrX:15540514-15540533_BMX_-	BMX	454	488	574	733	438	728	291	309	424	700	310	530	960	337	477	194
chrX:15540580-15540599_BMX_-	BMX	451	729	794	1029	440	239	401	220	577	266	397	168	946	450	468	368
chrX:15593835-15593854_ACE2_-	ACE2	542	614	920	903	912	508	526	302	966	431	520	474	816	402	516	634
chrX:15596413-15596432_ACE2_-	ACE2	632	878	1132	835	1306	467	960	277	990	374	731	467	1404	751	763	709
chrX:15605873-15605892_ACE2_+	ACE2	533	467	597	927	1032	391	566	416	889	212	676	285	484	288	331	260
chrX:15607507-15607526_ACE2_-	ACE2	306	246	1254	392	599	248	401	195	356	201	289	255	403	117	211	72
chrX:15646228-15646247_TMEM27_-	TMEM27	390	676	485	726	601	496	410	243	424	437	403	426	755	197	394	261
chrX:15657771-15657790_TMEM27_+	TMEM27	482	269	630	403	659	368	480	193	565	197	457	399	440	362	323	349
chrX:15663049-15663068_TMEM27_+	TMEM27	341	635	431	571	591	435	404	240	817	399	483	330	873	662	547	505
chrX:15677185-15677204_TMEM27_-	TMEM27	305	314	471	419	403	370	402	239	404	341	357	364	337	319	94	233
chrX:15768149-15768168_CA5B_+	CA5B	211	154	191	428	404	227	519	273	469	367	352	216	329	198	179	241
chrX:15782849-15782868_CA5B_+	CA5B	730	562	1121	1181	1277	531	1039	510	1116	790	645	632	708	493	494	396
chrX:15794845-15794864_CA5B_-	CA5B	481	576	368	891	830	488	565	413	712	441	467	313	655	476	493	467
chrX:15800720-15800739_CA5B_-	CA5B	398	391	502	669	1198	587	646	830	1025	726	613	564	675	636	480	547
chrX:15808638-15808657_ZRSR2_+	ZRSR2	304	453	219	86	340	187	266	126	209	99	270	177	350	348	147	178
chrX:15817987-15818006_ZRSR2_+	ZRSR2	166	186	39	56	417	179	169	192	249	175	98	156	283	101	80	62
chrX:15817990-15818009_ZRSR2_+	ZRSR2	426	337	1010	1047	765	727	331	328	523	370	467	367	704	586	487	295
chrX:15845463-15845482_AP1S2_+	AP1S2	632	1458	1159	2247	1296	399	771	501	1391	379	758	392	1012	1072	792	695
chrX:15863507-15863526_AP1S2_-	AP1S2	171	354	261	501	313	263	105	278	367	295	218	224	269	130	112	135
chrX:15863522-15863541_AP1S2_-	AP1S2	106	285	225	282	206	278	156	220	228	325	167	257	469	240	176	89
chrX:15864076-15864095_AP1S2_-	AP1S2	77	50	62	113	192	115	109	125	119	57	184	53	252	136	152	120
chrX:16142168-16142187_GRPR_+	GRPR	796	923	1287	1668	1712	1212	1166	690	1236	661	719	960	1519	1120	873	1233
chrX:16168681-16168700_GRPR_-	GRPR	1216	764	1796	1397	2076	1164	1430	690	1905	1157	1386	983	2403	933	1234	775
chrX:16168731-16168750_GRPR_+	GRPR	267	536	575	412	1027	147	904	100	1384	169	593	251	545	367	382	304
chrX:16170713-16170732_GRPR_-	GRPR	185	166	413	410	731	93	358	112	518	165	324	115	255	158	250	200
chrX:16188895-16188914_MAGEB17_+	MAGEB17	685	742	1050	968	1430	813	1171	467	901	939	691	836	1402	549	874	629
chrX:16189020-16189039_MAGEB17_-	MAGEB17	509	922	719	1260	1150	511	548	446	821	671	489	498	505	553	269	447
chrX:16189061-16189080_MAGEB17_+	MAGEB17	687	340	559	726	274	455	359	325	274	278	333	359	301	336	232	288
chrX:16189067-16189086_MAGEB17_+	MAGEB17	400	315	423	414	602	198	369	224	462	320	300	213	391	256	283	251
chrX:16669195-16669214_S100G_+	S100G	1112	1006	1752	1546	2157	1030	1503	924	1963	1132	1671	1064	962	1056	527	740
chrX:16672558-16672577_S100G_+	S100G	290	294	428	316	193	304	178	141	314	437	196	231	583	425	388	308
chrX:16711477-16711496_CTPS2_+	CTPS2	878	984	1803	1013	1531	1002	1173	716	1372	978	814	875	1405	952	731	693
chrX:16716400-16716419_CTPS2_-	CTPS2	323	409	912	685	792	389	625	360	821	342	500	241	738	414	364	406
chrX:16717113-16717132_CTPS2_-	CTPS2	947	897	1291	1106	1287	1141	960	780	988	945	574	916	1567	1308	960	1325
chrX:16721007-16721026_CTPS2_-	CTPS2	1000	788	1857	891	2123	967	1180	672	1311	724	1249	693	2551	1301	1259	1146
chrX:16737871-16737890_SYAP1_+	SYAP1	144	161	103	233	270	101	134	148	181	162	132	68	311	179	211	217
chrX:16759856-16759875_SYAP1_-	SYAP1	1263	982	1916	1568	2691	891	1238	664	1942	671	1144	904	1539	1085	764	936
chrX:16761850-16761869_SYAP1_-	SYAP1	630	598	1086	1024	941	772	627	516	540	1014	378	667	1389	721	655	545
chrX:16773191-16773210_SYAP1_+	SYAP1	656	913	985	865	687	627	614	590	475	860	445	596	775	618	487	433
chrX:16804662-16804681_TXLNG_+	TXLNG	281	210	280	135	284	152	72	128	278	168	115	192	395	362	259	411
chrX:16836907-16836926_TXLNG_+	TXLNG	507	646	666	612	1731	629	1280	485	912	547	800	741	1739	1292	1037	850
chrX:16847865-16847884_TXLNG_+	TXLNG	1294	1171	871	843	3046	1522	2496	961	2146	1362	1834	1326	2274	1544	1265	973
chrX:16855739-16855758_TXLNG_+	TXLNG	272	500	303	391	833	786	508	418	620	632	334	624	1091	959	673	723
chrX:16870956-16870975_RBBP7_+	RBBP7	477	737	389	558	1031	513	815	538	489	441	712	689	1067	591	590	505
chrX:16871940-16871959_RBBP7_-	RBBP7	462	578	426	344	632	193	290	157	510	152	459	151	376	257	198	231
chrX:16875781-16875800_RBBP7_-	RBBP7	271	348	232	203	687	310	666	95	523	116	467	284	483	368	263	203
chrX:16881150-16881169_RBBP7_-	RBBP7	314	317	246	380	356	138	114	41	98	65	192	116	294	397	115	297
chrX:16965208-16965227_REPS2_-	REPS2	876	857	1046	983	901	1222	651	604	855	950	548	814	1203	869	715	692
chrX:17024439-17024458_REPS2_-	REPS2	706	704	1298	950	1898	265	1094	200	1319	246	723	354	512	794	481	477
chrX:17040254-17040273_REPS2_-	REPS2	669	500	661	1051	988	815	537	408	535	512	595	723	798	555	575	469
chrX:17043261-17043280_REPS2_+	REPS2	842	849	1059	1301	796	661	567	525	580	785	441	669	1246	821	871	531
chrX:17393947-17393966_NHS_+	NHS	570	596	920	666	708	376	572	403	840	399	613	338	446	450	340	534
chrX:17705993-17706012_NHS_+	NHS	377	562	711	479	299	395	225	235	228	395	177	465	463	568	294	309
chrX:17744061-17744080_NHS_-	NHS	113	144	112	164	133	63	51	82	111	88	111	52	28	76	48	68
chrX:17746812-17746831_NHS_+	NHS	707	802	817	795	755	991	523	639	669	637	405	1005	691	692	285	472
chrX:17767593-17767612_SCML1_+	SCML1	783	653	1178	1069	1930	530	1234	402	1754	536	1317	693	1166	693	707	505
chrX:17768352-17768371_SCML1_-	SCML1	621	653	1195	752	689	674	581	378	562	753	575	701	1024	672	644	502
chrX:17768407-17768426_SCML1_-	SCML1	746	546	1120	1361	1232	885	912	541	1358	765	719	847	789	488	650	412
chrX:17769955-17769974_SCML1_+	SCML1	676	640	1107	816	1034	912	795	303	844	520	773	631	706	628	394	636
chrX:17818825-17818844_RAI2_-	RAI2	217	307	304	289	827	300	864	376	709	487	346	346	679	339	433	253
chrX:17819741-17819760_RAI2_+	RAI2	235	346	311	663	361	476	408	202	404	366	311	388	282	293	206	299
chrX:17820025-17820044_RAI2_-	RAI2	694	523	909	466	970	438	668	356	757	349	636	501	515	408	336	297
chrX:17820100-17820119_RAI2_-	RAI2	463	602	831	1016	487	644	329	574	568	806	316	656	506	470	379	422
chrX:18194170-18194189_BEND2_+	BEND2	498	319	671	399	1242	282	623	199	1110	289	1009	262	923	671	495	578
chrX:18213515-18213534_BEND2_-	BEND2	180	192	567	229	255	79	181	163	275	239	223	173	441	296	330	198
chrX:18221642-18221661_BEND2_+	BEND2	701	473	625	1240	1440	593	825	519	1239	688	602	576	1187	1157	663	627
chrX:18230687-18230706_BEND2_-	BEND2	712	541	717	627	847	660	436	337	826	795	527	558	985	678	493	433
chrX:18342135-18342154_SCML2_+	SCML2	774	652	932	1167	1826	656	1047	641	1370	889	1142	781	1641	797	927	663
chrX:18343068-18343087_SCML2_+	SCML2	840	585	998	763	1432	725	686	780	1031	903	918	955	1286	762	632	712
chrX:18348715-18348734_SCML2_+	SCML2	1193	917	1101	1759	2280	846	1813	900	1762	818	1519	1002	2470	1882	1733	1841
chrX:18352172-18352191_SCML2_-	SCML2	775	922	1016	1046	2559	831	1329	609	1828	876	1383	656	1258	829	667	560
chrX:18593552-18593571_CDKL5_+	CDKL5	734	534	1555	698	748	632	688	512	1066	782	519	480	1196	670	549	572
chrX:18598084-18598103_CDKL5_-	CDKL5	247	183	740	264	413	188	111	161	160	233	136	275	383	380	340	233
chrX:18602385-18602404_CDKL5_+	CDKL5	594	326	926	666	1318	634	575	631	1412	647	797	596	357	537	406	538
chrX:18622305-18622324_CDKL5_+	CDKL5	570	414	1101	319	754	574	682	281	838	543	424	545	602	883	323	632
chrX:18660170-18660189_RS1_+	RS1	1366	1449	1949	1834	1492	1100	1517	963	1193	1288	1075	1006	1286	656	772	673
chrX:18662656-18662675_RS1_-	RS1	689	871	1051	1273	1059	944	878	569	1182	973	590	1115	1532	1131	804	726
chrX:18674829-18674848_RS1_-	RS1	468	521	820	512	714	697	418	571	450	703	415	393	502	432	467	224
chrX:18675762-18675781_RS1_-	RS1	1031	742	996	908	884	811	364	518	625	683	572	626	1043	559	539	592
chrX:18768005-18768024_PPEF1_-	PPEF1	335	272	685	300	511	195	392	155	480	385	473	190	422	265	284	166
chrX:18802129-18802148_PPEF1_-	PPEF1	961	629	1520	567	1532	627	751	458	1248	450	1041	569	764	510	790	471
chrX:18822019-18822038_PPEF1_+	PPEF1	550	743	1268	1035	1298	471	691	326	1198	283	1035	553	877	552	550	583
chrX:18824551-18824570_PPEF1_+	PPEF1	939	941	1451	1930	1358	683	1143	498	1294	731	806	773	1198	647	800	500
chrX:18969258-18969277_PHKA2_+	PHKA2	261	211	382	388	893	309	739	188	458	495	267	246	328	394	289	285
chrX:18970640-18970659_PHKA2_-	PHKA2	368	541	469	918	1079	690	1018	472	882	505	702	702	1082	512	709	506
chrX:18972380-18972399_PHKA2_-	PHKA2	254	398	476	514	456	266	515	185	443	190	410	280	588	329	354	344
chrX:19002029-19002048_PHKA2_-	PHKA2	671	575	1063	570	623	219	466	289	472	183	502	224	461	171	331	202
chrX:19031826-19031845_GPR64_+	GPR64	575	854	850	1263	1148	500	982	676	1246	739	698	748	789	543	377	319
chrX:19041544-19041563_GPR64_-	GPR64	907	958	1473	1584	1269	1358	729	941	1179	1224	754	1321	1578	1429	931	1121
chrX:19042029-19042048_GPR64_-	GPR64	881	880	1407	1214	1038	769	654	637	947	846	605	642	680	993	537	823
chrX:19055587-19055606_GPR64_-	GPR64	402	558	916	611	1041	487	782	443	742	346	644	487	728	355	422	485
chrX:19362184-19362203_PDHA1_-	PDHA1	915	514	765	723	1442	334	1086	251	752	252	923	324	1076	327	726	490
chrX:19368054-19368073_PDHA1_+	PDHA1	487	576	675	550	999	902	887	495	863	753	526	804	769	711	481	641
chrX:19369467-19369486_PDHA1_+	PDHA1	835	866	1188	1429	1286	521	802	464	1147	618	914	785	1180	821	869	746
chrX:19373466-19373485_PDHA1_-	PDHA1	907	720	919	1355	1530	880	910	693	859	591	803	755	1333	723	710	535
chrX:19389078-19389097_MAP3K15_+	MAP3K15	518	607	790	706	1361	313	849	235	904	323	753	323	585	330	362	295
chrX:19390803-19390822_MAP3K15_+	MAP3K15	834	925	1141	1636	1304	989	1283	860	1002	1190	1047	833	1379	651	957	520
chrX:19391668-19391687_MAP3K15_+	MAP3K15	329	249	574	205	339	364	457	311	245	319	275	456	260	335	259	325
chrX:19398359-19398378_MAP3K15_-	MAP3K15	726	805	1567	1601	842	592	467	644	557	599	376	687	1316	785	1117	685
chrX:19701983-19702002_SH3KBP1_-	SH3KBP1	949	668	1512	1129	1909	664	1255	779	1444	735	1349	822	1636	1142	682	759
chrX:19713828-19713847_SH3KBP1_-	SH3KBP1	897	904	1776	1539	1120	1210	730	645	1433	1044	946	920	1243	752	765	487
chrX:19725010-19725029_SH3KBP1_-	SH3KBP1	875	1049	1044	1279	1833	827	1641	593	1356	878	1397	773	916	913	823	810
chrX:19854340-19854359_SH3KBP1_-	SH3KBP1	611	401	843	415	877	136	669	85	1193	98	470	135	399	462	280	346
chrX:19948045-19948064_CXorf23_-	CXorf23	480	857	817	829	963	889	622	740	742	1015	382	786	1385	770	703	618
chrX:19968873-19968892_CXorf23_-	CXorf23	1228	519	778	1382	844	637	414	429	635	877	395	653	811	853	416	551
chrX:19983677-19983696_CXorf23_-	CXorf23	607	769	687	909	2398	740	1592	653	1925	675	1390	707	1123	554	635	627
chrX:19984341-19984360_CXorf23_-	CXorf23	388	377	698	471	571	568	526	356	456	560	422	477	466	361	242	264
chrX:20062498-20062517_MAP7D2_-	MAP7D2	283	175	378	208	458	311	147	141	340	288	257	309	471	272	207	154
chrX:20071006-20071025_MAP7D2_+	MAP7D2	536	508	1058	798	893	313	522	193	612	556	558	456	745	602	495	491
chrX:20081595-20081614_MAP7D2_-	MAP7D2	571	877	776	859	866	367	529	281	679	430	545	644	1098	1105	666	827
chrX:20134904-20134923_MAP7D2_-	MAP7D2	562	336	433	463	981	450	484	257	737	482	406	513	982	514	344	394
chrX:20150287-20150306_EIF1AX_+	EIF1AX	6	17	16	23	32	67	12	38	0	40	7	107	61	22	44	20
chrX:20153902-20153921_EIF1AX_-	EIF1AX	110	240	312	391	692	179	246	167	252	225	316	160	584	173	345	178
chrX:20156659-20156678_EIF1AX_-	EIF1AX	6	13	16	28	13	60	0	57	0	70	5	62	0	19	24	2
chrX:20156665-20156684_EIF1AX_-	EIF1AX	15	2	12	1	0	0	0	0	7	0	29	0	0	6	0	5
chrX:20185740-20185759_RPS6KA3_+	RPS6KA3	395	383	391	251	555	370	233	154	298	328	352	378	535	414	444	384
chrX:20222129-20222148_RPS6KA3_+	RPS6KA3	468	447	877	433	948	434	504	383	665	321	628	424	697	432	467	476
chrX:20227408-20227427_RPS6KA3_-	RPS6KA3	360	423	380	247	587	415	445	296	504	342	533	428	532	239	310	199
chrX:20284684-20284703_RPS6KA3_-	RPS6KA3	163	255	223	299	261	230	351	158	197	142	121	110	431	128	193	117
chrX:21444697-21444716_CNKSR2_+	CNKSR2	575	603	1032	794	898	424	666	417	756	253	462	414	997	390	405	457
chrX:21450820-21450839_CNKSR2_+	CNKSR2	705	700	978	849	744	513	817	359	533	332	608	518	963	750	540	559
chrX:21508670-21508689_CNKSR2_+	CNKSR2	201	264	199	296	535	30	208	13	432	51	150	181	260	168	71	127
chrX:21534633-21534652_CNKSR2_+	CNKSR2	729	596	877	703	811	955	705	706	749	867	482	731	796	509	573	433
chrX:21674563-21674582_KLHL34_+	KLHL34	1162	1241	1806	1818	2265	1548	2699	1165	2690	1291	1617	1715	1932	1307	1183	1290
chrX:21674759-21674778_KLHL34_+	KLHL34	155	389	231	483	452	212	125	259	362	371	304	354	513	259	274	154
chrX:21674797-21674816_KLHL34_+	KLHL34	288	261	603	346	367	501	357	219	360	422	160	336	783	538	573	477
chrX:21675151-21675170_KLHL34_+	KLHL34	619	445	1353	664	797	437	496	381	562	370	280	322	332	263	209	249
chrX:21755775-21755794_SMPX_-	SMPX	517	436	853	920	1201	511	1004	445	1194	568	587	537	759	452	548	413
chrX:21761917-21761936_SMPX_+	SMPX	842	800	1566	1223	981	632	1206	610	1044	677	832	865	978	703	636	580
chrX:21761920-21761939_SMPX_-	SMPX	515	512	594	1015	723	340	361	248	625	499	622	766	576	329	261	230
chrX:21772361-21772380_SMPX_+	SMPX	582	610	1152	695	917	870	818	931	928	875	822	837	1301	600	747	546
chrX:21874692-21874711_YY2_+	YY2	1075	1118	1504	1564	1607	521	883	353	1711	422	876	485	936	787	758	565
chrX:21874738-21874757_YY2_+	YY2	366	532	719	720	668	172	620	162	845	278	595	172	542	310	347	431
chrX:21875039-21875058_YY2_-	YY2	452	333	434	573	290	352	360	363	753	448	304	410	604	247	361	282
chrX:21875246-21875265_YY2_+	YY2	637	547	971	838	964	375	574	489	707	430	613	463	1180	1104	710	786
chrX:21886640-21886659_MBTPS2_-	MBTPS2	66	75	10	11	91	29	86	68	70	40	120	109	124	54	138	114
chrX:21887619-21887638_MBTPS2_+	MBTPS2	0	0	0	0	0	0	0	0	0	0	0	0	2	0	4	0
chrX:21899049-21899068_MBTPS2_+	MBTPS2	131	97	103	32	92	15	137	26	48	83	56	79	165	124	107	157
chrX:21900726-21900745_MBTPS2_+	MBTPS2	162	203	117	165	144	76	102	94	151	105	121	140	161	87	130	138
chrX:21958970-21958989_SMS_+	SMS	710	761	1519	1471	1207	818	734	543	1130	720	690	873	1130	691	675	556
chrX:21985399-21985418_SMS_-	SMS	475	439	631	584	654	815	493	328	678	544	278	356	441	393	210	249
chrX:21995180-21995199_SMS_+	SMS	194	478	421	612	647	423	487	290	517	541	353	388	588	609	332	447
chrX:21995208-21995227_SMS_-	SMS	366	273	538	346	565	321	655	231	549	304	458	233	353	343	217	256
chrX:22051191-22051210_PHEX_-	PHEX	617	679	1112	730	1477	623	1026	591	1458	908	785	700	720	607	621	482
chrX:22065296-22065315_PHEX_-	PHEX	911	884	815	1222	1161	552	712	514	955	503	629	641	1392	819	779	653
chrX:22095655-22095674_PHEX_-	PHEX	847	709	1725	1618	2671	1303	1630	917	1811	1519	1511	1384	1310	954	880	868
chrX:22108569-22108588_PHEX_-	PHEX	648	1068	1004	918	943	1094	828	716	1228	773	810	842	780	576	423	574
chrX:22291891-22291910_ZNF645_+	ZNF645	790	740	2340	936	1869	1108	1802	689	1892	841	1116	1154	793	686	399	734
chrX:22292009-22292028_ZNF645_-	ZNF645	960	839	1430	2173	746	717	476	615	521	757	493	637	1357	590	937	578
chrX:22292159-22292178_ZNF645_-	ZNF645	344	181	446	261	421	264	282	143	503	176	354	291	232	389	217	205
chrX:22292312-22292331_ZNF645_-	ZNF645	561	673	1044	768	1331	395	1001	272	1009	363	1087	398	942	884	681	704
chrX:23018189-23018208_DDX53_+	DDX53	110	104	138	367	395	178	371	130	427	115	169	194	97	64	134	58
chrX:23019088-23019107_DDX53_-	DDX53	260	284	374	287	1163	340	627	161	915	309	421	261	376	364	278	271
chrX:23019089-23019108_DDX53_+	DDX53	466	281	500	512	990	317	467	266	854	249	540	261	415	236	412	141
chrX:23019741-23019760_DDX53_+	DDX53	566	416	513	613	1135	559	599	368	565	487	586	600	927	812	604	613
chrX:23353061-23353080_PTCHD1_+	PTCHD1	710	621	1101	1008	1285	555	940	410	1224	531	997	569	428	260	238	150
chrX:23353102-23353121_PTCHD1_-	PTCHD1	645	465	738	303	672	385	538	317	435	300	435	368	487	384	398	342
chrX:23398248-23398267_PTCHD1_-	PTCHD1	707	804	1145	1347	678	635	382	592	491	683	373	521	1086	638	858	564
chrX:23411662-23411681_PTCHD1_-	PTCHD1	514	378	620	651	533	519	469	383	515	619	306	482	802	563	581	428
chrX:23685738-23685757_PRDX4_-	PRDX4	1142	440	1002	656	737	578	357	326	657	594	426	573	295	412	198	368
chrX:23689669-23689688_PRDX4_+	PRDX4	2	6	0	0	0	26	0	45	0	12	0	22	8	37	11	4
chrX:23697342-23697361_PRDX4_+	PRDX4	142	168	201	166	1001	320	667	322	527	359	632	366	314	262	282	201
chrX:23700574-23700593_PRDX4_-	PRDX4	607	583	1117	2933	833	1349	587	727	856	961	481	1121	879	993	467	732
chrX:23748969-23748988_ACOT9_+	ACOT9	414	459	984	1249	777	569	467	479	599	323	384	502	810	882	381	460
chrX:23751291-23751310_ACOT9_-	ACOT9	739	869	1323	1105	1353	946	1137	603	1436	745	779	582	1064	929	557	630
chrX:23754103-23754122_ACOT9_+	ACOT9	1083	1236	2014	1813	2190	1541	1578	1202	2409	1208	1466	1374	1639	1193	1224	1046
chrX:23761256-23761275_ACOT9_-	ACOT9	429	457	594	602	307	85	246	95	319	63	240	131	661	351	269	294
chrX:23801957-23801976_SAT1_-	SAT1	827	1144	1154	1041	1552	330	1007	475	1442	554	821	897	1351	876	803	707
chrX:23801979-23801998_SAT1_+	SAT1	353	533	877	554	645	300	442	285	578	328	544	368	550	279	434	313
chrX:23803491-23803510_SAT1_-	SAT1	615	421	635	584	1021	753	624	332	709	464	353	504	493	502	350	522
chrX:23803919-23803938_SAT1_+	SAT1	277	144	483	345	267	71	242	88	116	224	118	146	207	152	235	145
chrX:23874421-23874440_APOO_-	APOO	316	142	358	209	442	274	378	217	470	359	568	302	316	232	258	163
chrX:23876753-23876772_APOO_+	APOO	194	304	316	249	100	177	163	159	183	153	174	301	242	288	124	234
chrX:23876820-23876839_APOO_-	APOO	398	529	919	1198	930	431	973	335	647	400	526	307	761	635	629	591
chrX:23897109-23897128_APOO_-	APOO	401	479	1014	765	717	491	500	238	926	305	442	334	513	195	344	122
chrX:23933857-23933876_CXorf58_-	CXorf58	194	566	262	546	616	525	264	561	326	425	337	506	819	599	488	648
chrX:23934377-23934396_CXorf58_+	CXorf58	1199	1062	1520	1824	1689	408	850	409	1242	530	783	742	1071	927	713	672
chrX:23953347-23953366_CXorf58_+	CXorf58	325	417	525	357	1007	321	838	194	953	199	760	238	496	241	360	317
chrX:23953503-23953522_CXorf58_+	CXorf58	954	660	1164	641	1591	555	1205	344	1282	458	861	495	683	1091	566	765
chrX:24006290-24006309_KLHL15_-	KLHL15	602	430	737	780	943	481	695	394	1107	392	629	566	957	1028	464	588
chrX:24006485-24006504_KLHL15_-	KLHL15	802	749	1048	1029	1265	844	1076	552	1229	814	891	850	1734	1010	783	745
chrX:24024640-24024659_KLHL15_+	KLHL15	698	1222	1383	833	1485	1154	913	922	1121	774	963	1037	852	803	628	801
chrX:24024804-24024823_KLHL15_-	KLHL15	1032	857	945	789	1129	893	621	597	982	755	880	1055	1426	797	914	747
chrX:24075812-24075831_EIF2S3_+	EIF2S3	24	0	12	0	92	38	43	23	29	16	31	23	40	20	25	28
chrX:24082310-24082329_EIF2S3_+	EIF2S3	54	116	116	42	322	157	217	114	423	302	180	167	370	191	223	149
chrX:24082311-24082330_EIF2S3_+	EIF2S3	9	0	79	0	0	22	0	0	0	0	0	0	15	21	10	1
chrX:24082443-24082462_EIF2S3_-	EIF2S3	6	0	2	3	0	0	0	0	0	0	0	0	0	0	0	0
chrX:24197814-24197833_ZFX_+	ZFX	380	453	991	1564	337	425	383	300	563	999	199	365	461	291	159	151
chrX:24225522-24225541_ZFX_+	ZFX	429	1003	783	1477	760	896	484	454	1186	1350	379	645	812	580	402	514
chrX:24226416-24226435_ZFX_-	ZFX	412	374	393	635	464	385	239	274	634	960	298	278	671	394	345	211
chrX:24229487-24229506_ZFX_-	ZFX	695	1290	1328	1844	2671	1298	1721	726	3511	2185	1526	1224	1588	1200	900	808
chrX:24483568-24483587_PDK3_+	PDK3	774	887	1517	1008	1304	482	1010	634	1072	616	868	651	1069	721	843	623
chrX:24512974-24512993_PDK3_-	PDK3	722	605	1178	595	1297	396	628	242	748	320	770	380	798	740	595	467
chrX:24521593-24521612_PDK3_-	PDK3	245	121	636	337	431	101	343	109	511	148	239	133	214	223	170	220
chrX:24523378-24523397_PDK3_+	PDK3	378	417	604	766	2123	440	1128	339	1682	619	1039	455	1120	536	531	572
chrX:24580432-24580451_PCYT1B_-	PCYT1B	581	706	1028	1110	1294	341	599	266	510	255	616	226	669	549	459	450
chrX:24597473-24597492_PCYT1B_-	PCYT1B	902	788	1378	596	1296	838	718	710	769	813	443	867	815	481	476	405
chrX:24625951-24625970_PCYT1B_-	PCYT1B	860	1057	1714	1626	1496	697	1023	695	1181	950	1116	817	1086	886	847	919
chrX:24637109-24637128_PCYT1B_+	PCYT1B	470	519	860	744	1177	614	835	338	1039	644	723	441	837	534	403	367
chrX:24732683-24732702_POLA1_+	POLA1	8	39	51	69	186	3	126	0	158	1	65	0	115	83	72	15
chrX:24733257-24733276_POLA1_+	POLA1	160	74	79	56	51	19	24	26	93	28	44	27	91	99	59	68
chrX:24734550-24734569_POLA1_+	POLA1	220	301	294	220	688	454	448	296	612	269	452	347	772	425	349	329
chrX:24735049-24735068_POLA1_-	POLA1	48	83	130	244	342	159	253	58	333	89	222	149	322	305	247	277
chrX:25025344-25025363_ARX_+	ARX	444	416	613	585	669	650	673	235	550	491	399	399	430	298	275	241
chrX:25028391-25028410_ARX_-	ARX	878	1180	1597	2051	1523	939	1210	786	1681	927	991	945	1685	1322	906	1103
chrX:25031301-25031320_ARX_+	ARX	336	246	367	224	1229	421	991	289	901	479	718	345	378	479	330	310
chrX:25033836-25033855_ARX_-	ARX	543	698	902	1107	1344	377	521	244	760	548	628	484	542	550	404	360
chrX:26157091-26157110_MAGEB18_+	MAGEB18	849	544	1329	1070	1924	1106	853	612	1442	1024	935	1152	1119	832	672	891
chrX:26157611-26157630_MAGEB18_-	MAGEB18	285	429	458	486	633	121	555	100	508	182	357	168	320	537	252	306
chrX:26158082-26158101_MAGEB18_-	MAGEB18	577	589	974	1203	1184	464	810	271	827	646	933	576	845	664	579	611
chrX:26158106-26158125_MAGEB18_-	MAGEB18	583	627	953	883	912	843	901	629	961	960	809	977	1238	504	882	526
chrX:26212000-26212019_MAGEB6_+	MAGEB6	791	510	907	866	792	573	531	496	778	647	501	539	611	432	294	582
chrX:26212548-26212567_MAGEB6_+	MAGEB6	784	593	828	1202	1016	357	612	200	1113	454	602	305	1023	871	650	629
chrX:26212736-26212755_MAGEB6_-	MAGEB6	781	595	1164	739	1174	473	588	399	642	592	564	485	1072	782	606	570
chrX:26212980-26212999_MAGEB6_+	MAGEB6	565	504	780	838	899	456	740	288	669	326	688	230	673	455	425	300
chrX:26235438-26235457_MAGEB5_+	MAGEB5	536	521	982	507	522	382	279	371	563	746	494	396	912	402	535	355
chrX:26235510-26235529_MAGEB5_-	MAGEB5	623	365	1289	756	587	323	466	285	681	350	411	585	625	313	409	368
chrX:26235513-26235532_MAGEB5_-	MAGEB5	651	506	1115	900	1511	308	1032	615	1587	498	1044	613	1342	757	826	489
chrX:26235934-26235953_MAGEB5_+	MAGEB5	579	497	673	1117	879	659	529	518	704	423	536	684	638	450	424	365
chrX:2707676-2707695_XG_+	XG	798	800	1600	1431	1976	1304	1087	1035	1613	1275	1315	1189	1498	781	783	682
chrX:2707696-2707715_XG_-	XG	580	658	1225	1012	1247	425	820	445	1018	528	761	613	1019	898	637	682
chrX:2712600-2712619_XG_+	XG	1065	1484	1650	1537	2443	965	1932	602	2192	917	1415	843	1042	742	769	626
chrX:2715341-2715360_XG_+	XG	703	864	967	1219	1587	675	1316	548	1346	693	798	633	582	518	445	396
chrX:2761357-2761376_GYG2_+	GYG2	392	422	471	1094	491	190	378	165	388	163	360	243	320	167	179	151
chrX:2772015-2772034_GYG2_+	GYG2	321	594	768	855	1070	413	714	374	664	331	499	376	474	422	194	263
chrX:2773156-2773175_GYG2_+	GYG2	920	760	1259	773	1704	1390	1187	672	927	921	690	705	1010	704	582	709
chrX:27765357-27765376_DCAF8L2_+	DCAF8L2	359	391	533	865	819	672	706	423	829	580	747	556	940	472	430	404
chrX:27765364-27765383_DCAF8L2_+	DCAF8L2	373	469	456	709	455	330	238	244	387	268	292	278	744	324	449	243
chrX:27765444-27765463_DCAF8L2_+	DCAF8L2	387	556	755	567	1224	356	524	266	951	390	438	307	647	389	385	235
chrX:27766705-27766724_DCAF8L2_+	DCAF8L2	475	1086	846	1221	1028	574	732	464	964	416	668	451	947	457	559	543
chrX:2777895-2777914_GYG2_-	GYG2	348	466	629	519	430	559	485	382	540	451	246	582	591	366	345	334
chrX:27839438-27839457_MAGEB10_+	MAGEB10	595	590	1127	1048	569	623	184	437	355	446	249	614	780	438	394	370
chrX:27839655-27839674_MAGEB10_+	MAGEB10	448	337	811	586	1390	229	939	133	1222	182	728	110	919	575	464	400
chrX:27839727-27839746_MAGEB10_+	MAGEB10	547	609	932	1186	1703	490	791	242	901	500	869	587	794	551	359	437
chrX:27840092-27840111_MAGEB10_+	MAGEB10	514	720	599	427	1122	420	768	316	1372	258	949	447	500	333	405	516
chrX:27997763-27997782_DCAF8L1_-	DCAF8L1	581	356	613	473	429	598	280	684	441	732	274	727	606	265	348	268
chrX:27997767-27997786_DCAF8L1_-	DCAF8L1	750	1449	1105	1875	1250	932	774	892	823	939	733	1038	1988	966	975	607
chrX:27998024-27998043_DCAF8L1_+	DCAF8L1	803	825	1439	1133	1625	739	1006	691	1361	743	567	622	1275	775	759	568
chrX:27999352-27999371_DCAF8L1_-	DCAF8L1	1277	798	2113	1119	1961	909	1067	671	1714	906	1084	665	1843	972	843	554
chrX:2828745-2828764_ARSD_+	ARSD	634	901	970	1276	1343	1361	1035	890	1217	1462	1223	1080	1492	976	1060	712
chrX:2835946-2835965_ARSD_+	ARSD	439	318	338	352	620	184	405	215	408	230	379	343	412	212	240	230
chrX:2838749-2838768_ARSD_-	ARSD	909	606	1029	1106	1218	537	902	515	1438	812	853	645	1156	744	793	460
chrX:2843659-2843678_ARSD_-	ARSD	387	271	375	463	500	515	451	418	433	554	319	302	600	424	375	478
chrX:2867515-2867534_ARSE_+	ARSE	294	129	519	288	456	349	277	351	409	512	232	368	176	181	151	186
chrX:2871195-2871214_ARSE_-	ARSE	654	584	1270	1003	744	415	397	543	623	811	467	757	909	479	459	353
chrX:2873447-2873466_ARSE_+	ARSE	437	600	574	818	467	424	514	463	572	639	375	500	1033	754	549	524
chrX:2876374-2876393_ARSE_+	ARSE	463	370	859	513	658	456	608	243	515	443	298	510	849	514	523	316
chrX:2924689-2924708_ARSH_+	ARSH	561	479	754	708	963	789	495	688	676	1103	526	625	708	409	516	368
chrX:29301325-29301344_IL1RAPL1_-	IL1RAPL1	748	854	794	1381	1625	790	1064	725	1141	619	881	768	925	650	677	442
chrX:2931171-2931190_ARSH_+	ARSH	335	302	263	253	753	253	411	237	793	329	467	242	450	407	288	316
chrX:2933024-2933043_ARSH_-	ARSH	362	457	895	880	628	156	522	148	720	131	447	180	828	295	570	246
chrX:29417335-29417354_IL1RAPL1_+	IL1RAPL1	563	289	822	693	719	271	587	335	633	455	535	403	516	515	404	342
chrX:2942115-2942134_ARSH_+	ARSH	870	1000	1113	1160	2507	699	1849	714	2484	1115	1190	685	1265	895	773	709
chrX:29686617-29686636_IL1RAPL1_-	IL1RAPL1	685	468	712	516	1076	853	730	565	1021	678	554	688	831	1139	648	704
chrX:2994595-2994614_ARSF_+	ARSF	796	1458	1636	2288	2456	1413	1825	930	2310	1078	1214	1290	2225	1321	1219	973
chrX:29959802-29959821_IL1RAPL1_-	IL1RAPL1	622	836	1318	1267	897	858	785	472	911	757	494	685	924	793	532	751
chrX:3002491-3002510_ARSF_-	ARSF	611	799	1350	2362	1135	582	802	688	747	571	886	676	998	781	746	625
chrX:3007651-3007670_ARSF_+	ARSF	812	1018	1594	765	1512	781	763	595	1417	684	590	867	1933	1116	822	520
chrX:3019181-3019200_ARSF_+	ARSF	581	374	544	521	1018	373	726	303	851	625	507	692	648	441	499	430
chrX:30236746-30236765_MAGEB2_+	MAGEB2	907	890	1268	1198	1298	806	1077	615	1263	740	817	820	844	693	751	484
chrX:30236944-30236963_MAGEB2_+	MAGEB2	1118	882	2148	1044	1124	901	727	677	844	840	621	851	1138	920	702	511
chrX:30237015-30237034_MAGEB2_-	MAGEB2	1270	1291	1575	1499	1408	1224	1001	718	1395	1149	763	1123	1587	1073	970	909
chrX:30237218-30237237_MAGEB2_-	MAGEB2	508	650	899	932	1137	573	929	536	1109	755	866	761	788	699	677	417
chrX:30254099-30254118_MAGEB3_+	MAGEB3	321	305	532	493	632	212	515	139	743	141	431	153	244	290	146	225
chrX:30255031-30255050_MAGEB3_+	MAGEB3	690	707	770	1025	1394	869	985	542	1223	1090	932	906	1590	780	799	698
chrX:30255051-30255070_MAGEB3_-	MAGEB3	673	852	936	1028	1211	437	741	457	958	620	763	747	923	680	579	550
chrX:30255057-30255076_MAGEB3_-	MAGEB3	247	236	331	249	603	350	589	363	646	470	438	522	306	146	246	262
chrX:30260439-30260458_MAGEB4_-	MAGEB4	368	347	489	447	570	405	364	281	679	234	668	443	386	185	252	263
chrX:30260819-30260838_MAGEB4_-	MAGEB4	291	231	458	236	670	192	578	143	572	229	522	198	345	204	295	224
chrX:30260821-30260840_MAGEB4_+	MAGEB4	749	799	811	1810	1611	613	911	434	991	644	760	353	736	733	493	766
chrX:30260946-30260965_MAGEB4_+	MAGEB4	731	705	799	1038	2211	809	1324	437	2083	868	1304	694	828	499	513	272
chrX:30268659-30268678_MAGEB1_+	MAGEB1	957	1414	972	988	2262	661	1183	416	1014	707	810	549	2263	969	1020	1006
chrX:30268794-30268813_MAGEB1_-	MAGEB1	44	97	58	94	141	101	155	140	167	109	90	118	95	45	60	48
chrX:30268982-30269001_MAGEB1_+	MAGEB1	886	1177	1263	1510	1683	938	1152	992	1640	1415	958	952	1599	782	899	836
chrX:30269240-30269259_MAGEB1_+	MAGEB1	825	887	1361	916	743	550	572	555	805	828	572	501	592	614	443	548
chrX:30327056-30327075_NR0B1_-	NR0B1	550	439	1021	364	521	429	437	218	316	257	352	337	414	226	358	266
chrX:30327057-30327076_NR0B1_-	NR0B1	893	666	865	876	726	570	315	494	480	602	481	475	553	357	483	263
chrX:30327240-30327259_NR0B1_+	NR0B1	1364	1449	1674	2470	1940	1216	1285	734	1720	1023	1132	1463	1565	1081	966	745
chrX:30327254-30327273_NR0B1_-	NR0B1	370	251	458	314	766	371	345	301	859	291	635	323	482	403	288	442
chrX:30577550-30577569_CXorf21_+	CXorf21	791	744	1686	836	1284	860	636	853	934	1015	836	863	1228	946	773	875
chrX:30577980-30577999_CXorf21_-	CXorf21	1139	815	1612	1351	2231	733	1184	682	1849	1115	1074	921	1772	979	850	764
chrX:30578081-30578100_CXorf21_-	CXorf21	412	378	801	707	749	461	646	361	852	439	465	624	374	597	262	488
chrX:30578403-30578422_CXorf21_+	CXorf21	375	413	638	522	839	442	517	339	826	463	447	701	1010	636	474	510
chrX:30714150-30714169_GK_+	GK	816	721	496	700	1305	710	1054	577	1156	762	917	905	1463	689	633	603
chrX:30726185-30726204_GK_+	GK	774	879	861	1748	995	742	731	419	1007	1036	542	872	742	775	388	570
chrX:30739060-30739079_GK_+	GK	758	838	1207	1207	1478	520	695	450	1142	575	581	615	914	599	524	451
chrX:30739090-30739109_GK_+	GK	424	464	580	607	720	282	322	203	763	194	616	249	418	614	393	574
chrX:30849633-30849652_TAB3_-	TAB3	267	263	451	281	938	447	433	344	682	367	461	327	494	195	226	172
chrX:30870889-30870908_TAB3_+	TAB3	236	336	605	367	675	107	498	120	518	209	429	150	663	569	305	366
chrX:30873035-30873054_TAB3_-	TAB3	265	335	651	543	643	207	397	104	368	219	378	264	613	230	217	276
chrX:30877668-30877687_TAB3_+	TAB3	841	908	1290	1221	1365	808	909	544	908	775	720	695	1103	1191	785	708
chrX:31089545-31089564_FTHL17_-	FTHL17	369	341	750	552	445	389	332	273	664	212	447	315	941	540	443	465
chrX:31089906-31089925_FTHL17_+	FTHL17	363	437	514	562	609	473	531	248	705	344	504	477	534	453	283	352
chrX:31089941-31089960_FTHL17_-	FTHL17	1148	1026	1129	1225	1477	584	872	380	1105	1031	935	783	932	887	745	700
chrX:31089992-31090011_FTHL17_-	FTHL17	447	450	763	527	849	355	796	325	909	501	615	396	624	497	327	369
chrX:3189857-3189876_CXorf28_+	CXorf28	758	823	842	1721	1781	824	1307	792	1348	1017	1114	768	1034	822	739	602
chrX:3202188-3202207_CXorf28_+	CXorf28	830	826	1508	1105	1323	813	932	613	1228	946	733	483	950	728	852	538
chrX:3240282-3240301_MXRA5_-	MXRA5	615	406	822	862	690	540	455	239	559	383	468	565	294	459	287	578
chrX:3248380-3248399_MXRA5_+	MXRA5	836	1100	1390	1732	938	816	978	803	762	1006	464	1057	1492	939	813	627
chrX:3248678-3248697_MXRA5_+	MXRA5	762	853	1347	1161	1097	568	877	488	1062	619	910	694	1315	854	782	683
chrX:3261821-3261840_MXRA5_+	MXRA5	813	836	1652	1326	1687	289	1251	234	1513	540	1202	353	1493	1078	822	956
chrX:32827612-32827631_DMD_-	DMD	435	187	612	261	237	131	196	58	99	92	170	234	130	400	202	279
chrX:32834614-32834633_DMD_+	DMD	499	628	798	710	1418	684	1218	439	1414	785	1025	501	826	633	523	504
chrX:32862921-32862940_DMD_-	DMD	922	690	1476	1595	883	535	548	338	506	451	407	321	1599	1017	820	940
chrX:32867853-32867872_DMD_+	DMD	442	825	980	1172	2090	788	981	693	1636	673	1009	649	862	825	649	771
chrX:34148330-34148349_FAM47A_+	FAM47A	247	326	488	564	1375	124	920	82	1238	198	680	132	271	379	175	237
chrX:34148935-34148954_FAM47A_-	FAM47A	990	570	1340	1001	1631	393	1238	411	1216	449	794	682	1175	911	715	681
chrX:34149486-34149505_FAM47A_+	FAM47A	328	643	803	902	916	391	651	342	680	397	416	361	721	377	504	359
chrX:34149649-34149668_FAM47A_-	FAM47A	500	652	821	980	1472	558	975	644	1065	592	921	472	818	594	494	424
chrX:34648454-34648473_TMEM47_+	TMEM47	736	517	1304	747	845	477	397	408	720	638	549	529	983	606	612	428
chrX:34657454-34657473_TMEM47_+	TMEM47	428	465	783	814	879	394	993	321	910	336	1003	450	797	393	580	278
chrX:34674923-34674942_TMEM47_-	TMEM47	441	622	451	759	690	382	735	341	942	479	538	284	251	325	139	168
chrX:34674940-34674959_TMEM47_+	TMEM47	324	481	615	732	752	296	556	342	698	365	429	373	509	498	374	383
chrX:34961449-34961468_FAM47B_+	FAM47B	700	911	870	743	1231	630	1011	378	1231	506	884	423	563	593	300	410
chrX:34962043-34962062_FAM47B_+	FAM47B	374	424	725	187	518	143	369	117	436	144	419	171	323	167	164	83
chrX:34962142-34962161_FAM47B_-	FAM47B	648	832	1009	1813	1208	735	904	570	1277	630	1065	680	1104	472	436	474
chrX:34962579-34962598_FAM47B_+	FAM47B	483	622	814	985	928	594	729	447	526	616	512	649	413	548	245	454
chrX:3539302-3539321_PRKX_-	PRKX	206	220	198	333	1160	539	829	276	1052	604	499	471	466	325	300	375
chrX:3559903-3559922_PRKX_+	PRKX	145	56	217	183	146	8	172	30	211	29	176	32	156	62	95	31
chrX:35820388-35820407_MAGEB16_+	MAGEB16	468	329	513	393	376	484	389	372	307	556	322	293	507	345	289	349
chrX:35820509-35820528_MAGEB16_-	MAGEB16	440	807	731	631	764	419	663	226	760	300	530	305	820	493	489	354
chrX:35820628-35820647_MAGEB16_-	MAGEB16	995	1139	1517	1621	2224	873	1616	618	1930	984	1279	819	1545	1336	964	1116
chrX:35820840-35820859_MAGEB16_-	MAGEB16	570	347	726	557	885	723	821	555	962	880	530	610	385	316	386	293
chrX:3592791-3592810_PRKX_-	PRKX	999	740	854	1096	1730	607	1023	601	1433	672	1342	518	852	966	547	1020
chrX:35938144-35938163_CXorf22_+	CXorf22	549	987	1159	1001	811	587	838	436	637	677	665	669	699	509	576	495
chrX:35959502-35959521_CXorf22_-	CXorf22	988	656	1196	1172	1251	543	977	475	881	752	612	496	964	816	765	652
chrX:35966453-35966472_CXorf22_-	CXorf22	721	926	982	1073	1232	330	591	392	1090	403	541	406	1047	567	587	519
chrX:35969322-35969341_CXorf22_+	CXorf22	952	1437	1307	1627	2262	910	1169	800	1818	1160	1133	872	1457	1170	1128	1081
chrX:3631240-3631259_PRKX_-	PRKX	391	526	549	635	976	525	672	457	849	437	603	440	596	757	547	730
chrX:37027630-37027649_FAM47C_-	FAM47C	290	383	387	521	261	322	280	210	415	277	207	244	353	360	282	305
chrX:37027702-37027721_FAM47C_-	FAM47C	794	673	1400	1475	1840	815	1052	632	1318	641	800	705	1161	662	631	516
chrX:37027992-37028011_FAM47C_-	FAM47C	591	796	979	1143	1267	766	788	612	1216	848	801	1046	963	518	566	735
chrX:37028827-37028846_FAM47C_-	FAM47C	382	513	938	740	581	478	459	337	678	441	516	513	776	795	510	610
chrX:37312439-37312458_PRRG1_-	PRRG1	909	1090	1713	1559	1480	566	1107	462	1202	582	819	605	1886	1062	956	983
chrX:37312471-37312490_PRRG1_-	PRRG1	193	234	242	413	538	171	363	135	453	233	430	197	252	241	126	330
chrX:37312623-37312642_PRRG1_+	PRRG1	361	329	471	442	731	363	488	213	849	274	519	433	1104	369	735	283
chrX:37312722-37312741_PRRG1_-	PRRG1	232	290	364	421	355	400	457	335	775	303	293	387	230	314	138	228
chrX:37431562-37431581_LANCL3_-	LANCL3	782	535	831	997	1524	496	706	286	1197	412	827	462	664	522	396	360
chrX:37431675-37431694_LANCL3_+	LANCL3	658	848	1040	1133	1177	772	667	931	1056	1022	653	944	1090	1169	849	1026
chrX:37526721-37526740_LANCL3_+	LANCL3	287	182	362	446	273	175	283	91	150	81	161	247	522	634	219	340
chrX:37535046-37535065_LANCL3_-	LANCL3	741	1071	1579	1426	1421	896	1099	577	1032	926	624	818	2332	1140	1185	985
chrX:37545231-37545250_XK_-	XK	663	695	1038	970	947	487	733	359	791	495	663	470	623	465	409	355
chrX:37545412-37545431_XK_-	XK	618	503	1418	1478	1443	972	979	929	1184	814	723	1018	1032	469	559	361
chrX:37553689-37553708_XK_-	XK	548	650	773	1513	704	735	688	692	660	768	510	716	890	553	554	565
chrX:37586996-37587015_XK_-	XK	811	969	928	1277	1683	1164	720	820	1153	1163	919	934	1483	1202	1016	720
chrX:37651291-37651310_CYBB_+	CYBB	678	595	951	922	1724	664	948	574	1046	1030	798	582	956	818	465	470
chrX:37655310-37655329_CYBB_-	CYBB	366	308	799	938	687	463	518	315	592	407	465	384	988	452	517	474
chrX:37658314-37658333_CYBB_-	CYBB	430	461	963	686	764	326	597	263	1017	523	538	451	491	337	438	400
chrX:37660580-37660599_CYBB_+	CYBB	877	972	1354	674	1841	464	1287	497	1449	475	546	364	942	808	653	805
chrX:37705596-37705615_DYNLT3_-	DYNLT3	901	1249	1778	2015	1994	954	1289	716	1421	1112	1118	1105	1691	1318	1118	1153
chrX:37706736-37706755_DYNLT3_-	DYNLT3	433	357	796	961	727	246	583	330	622	189	367	339	652	401	247	385
chrX:37706743-37706762_DYNLT3_+	DYNLT3	201	472	548	482	467	494	325	396	430	514	472	510	296	229	262	224
chrX:37706760-37706779_DYNLT3_-	DYNLT3	582	372	524	556	1040	575	704	376	900	362	712	434	410	241	253	244
chrX:37850157-37850176_CXorf27_+	CXorf27	664	1051	1340	1495	872	686	722	449	990	682	597	603	1064	740	708	538
chrX:37850235-37850254_CXorf27_-	CXorf27	791	937	991	1492	1530	772	925	590	1227	830	798	735	1134	1006	698	705
chrX:37850271-37850290_CXorf27_+	CXorf27	931	771	1756	1097	1354	698	1065	494	977	799	944	771	1344	598	714	541
chrX:37850380-37850399_CXorf27_-	CXorf27	491	592	838	704	959	817	516	416	702	467	729	705	1010	591	669	440
chrX:37893144-37893163_SYTL5_-	SYTL5	675	632	692	417	495	654	322	390	480	538	270	576	813	360	368	309
chrX:37913557-37913576_SYTL5_+	SYTL5	758	712	1060	852	967	962	913	574	880	810	938	701	919	714	837	690
chrX:37932859-37932878_SYTL5_+	SYTL5	636	291	552	431	1069	297	623	214	729	417	564	365	433	232	252	162
chrX:37935833-37935852_SYTL5_+	SYTL5	630	636	821	1379	941	527	533	552	1012	880	505	755	1279	784	744	485
chrX:38013800-38013819_SRPX_-	SRPX	639	267	928	530	830	627	541	290	928	472	420	692	824	655	396	450
chrX:38019352-38019371_SRPX_+	SRPX	731	449	825	735	950	642	731	429	763	594	529	489	966	499	476	465
chrX:38020266-38020285_SRPX_-	SRPX	311	263	525	681	533	425	410	308	445	423	175	324	441	395	269	435
chrX:38033501-38033520_SRPX_+	SRPX	786	776	1282	1098	1786	1022	1367	609	1703	1027	986	667	926	634	685	597
chrX:38146349-38146368_RPGR_-	RPGR	522	508	894	802	1055	759	590	550	986	835	533	749	987	390	386	358
chrX:38156546-38156565_RPGR_-	RPGR	882	831	1536	1573	1541	1308	1476	836	2325	1182	992	1295	950	817	655	587
chrX:38169897-38169916_RPGR_-	RPGR	543	732	1929	1107	878	707	553	252	795	324	762	780	529	829	399	573
chrX:38180292-38180311_RPGR_-	RPGR	601	537	1340	891	1024	547	820	642	567	656	633	640	844	636	547	606
chrX:38240591-38240610_OTC_+	OTC	630	592	1044	578	627	556	519	409	881	631	529	389	988	383	527	458
chrX:38260660-38260679_OTC_-	OTC	303	267	439	468	416	402	486	360	449	548	314	409	358	137	153	103
chrX:38271204-38271223_OTC_+	OTC	869	674	1590	853	1403	752	1074	496	1749	739	669	836	1132	740	713	444
chrX:38280293-38280312_OTC_-	OTC	642	518	1389	941	1347	419	938	228	1016	353	865	258	868	689	752	787
chrX:38420825-38420844_TSPAN7_-	TSPAN7	638	713	926	1066	1094	561	847	442	893	584	663	563	1445	834	1041	593
chrX:38420853-38420872_TSPAN7_-	TSPAN7	433	568	910	756	1756	935	1088	661	1306	885	1101	684	1088	1252	674	1222
chrX:38420856-38420875_TSPAN7_-	TSPAN7	132	89	483	175	447	81	190	50	398	27	297	220	794	221	486	236
chrX:38420870-38420889_TSPAN7_-	TSPAN7	147	229	284	306	346	561	208	180	368	506	287	434	227	146	187	145
chrX:38664337-38664356_MID1IP1_-	MID1IP1	1057	796	1926	1315	2073	816	1475	646	1294	1144	1339	840	1680	1163	856	962
chrX:38664359-38664378_MID1IP1_+	MID1IP1	113	76	127	20	139	213	128	71	99	96	71	271	83	127	85	106
chrX:38664450-38664469_MID1IP1_-	MID1IP1	518	322	562	248	1568	382	710	306	1161	236	809	432	445	395	243	451
chrX:38664652-38664671_MID1IP1_-	MID1IP1	524	922	912	1038	1126	667	1020	532	926	607	645	596	1207	634	744	507
chrX:39930265-39930284_BCOR_-	BCOR	1041	815	1113	1084	1764	630	924	358	1963	1006	1244	868	1207	1189	863	911
chrX:39930884-39930903_BCOR_+	BCOR	344	765	488	1105	1780	365	771	245	1628	410	800	301	553	495	362	435
chrX:39932982-39933001_BCOR_-	BCOR	906	960	1259	766	1164	759	704	558	1074	818	499	834	1252	698	870	549
chrX:39937146-39937165_BCOR_+	BCOR	689	668	1005	822	1219	315	724	278	695	382	502	257	785	376	542	278
chrX:40440319-40440338_ATP6AP2_-	ATP6AP2	156	162	282	318	450	452	474	266	567	511	228	271	557	385	275	244
chrX:40448314-40448333_ATP6AP2_+	ATP6AP2	233	221	176	151	720	434	381	311	552	340	354	279	538	333	287	276
chrX:40450534-40450553_ATP6AP2_-	ATP6AP2	190	372	284	238	925	362	718	245	688	266	461	213	982	452	484	347
chrX:40456778-40456797_ATP6AP2_+	ATP6AP2	563	333	754	562	785	738	831	698	890	684	486	592	724	502	416	434
chrX:40495915-40495934_CXorf38_-	CXorf38	332	329	755	919	906	280	503	160	905	263	499	324	465	397	382	401
chrX:40498263-40498282_CXorf38_-	CXorf38	698	523	830	289	1426	726	633	414	908	902	768	741	957	757	702	454
chrX:40506311-40506330_CXorf38_-	CXorf38	721	1073	1280	1509	2160	604	1987	434	2588	738	1597	692	1989	859	829	657
chrX:40506639-40506658_CXorf38_-	CXorf38	272	386	419	665	397	286	413	280	445	263	510	358	204	203	163	262
chrX:40570486-40570505_MED14_-	MED14	194	204	240	327	474	223	233	190	294	245	305	266	308	175	197	110
chrX:40572168-40572187_MED14_-	MED14	30	21	18	6	126	139	0	180	37	166	42	271	0	0	3	0
chrX:40573810-40573829_MED14_-	MED14	43	23	88	7	0	5	22	7	0	0	0	15	158	0	104	7
chrX:40594484-40594503_MED14_+	MED14	38	33	18	25	15	76	49	16	0	9	11	41	19	8	71	13
chrX:40982909-40982928_USP9X_+	USP9X	210	270	625	589	190	242	59	34	183	292	151	339	355	126	179	119
chrX:41007732-41007751_USP9X_-	USP9X	527	532	1413	1154	487	400	167	129	740	464	351	521	588	362	278	349
chrX:41025130-41025149_USP9X_+	USP9X	726	678	2003	2080	1143	687	340	325	1177	629	734	681	805	803	605	660
chrX:41027364-41027383_USP9X_+	USP9X	371	290	836	516	360	406	127	100	288	372	273	332	564	256	422	258
chrX:41196682-41196701_DDX3X_+	DDX3X	92	120	234	233	214	86	207	37	132	40	95	65	133	218	93	94
chrX:41201773-41201792_DDX3X_+	DDX3X	430	461	834	1023	501	865	441	514	427	654	411	571	559	399	285	223
chrX:41203348-41203367_DDX3X_+	DDX3X	1	2	0	0	0	10	0	0	0	0	0	0	0	0	0	0
chrX:41205578-41205597_DDX3X_+	DDX3X	10	4	3	0	19	177	25	54	49	239	46	198	28	6	25	2
chrX:41307134-41307153_NYX_+	NYX	547	491	605	978	353	309	370	289	514	334	337	314	666	361	374	249
chrX:41307154-41307173_NYX_-	NYX	420	520	738	1039	1380	707	1129	525	766	703	671	525	693	501	495	540
chrX:41333609-41333628_NYX_-	NYX	568	602	1133	907	811	667	605	542	821	614	406	634	953	420	496	458
chrX:41333990-41334009_NYX_+	NYX	368	269	601	333	415	334	302	217	363	308	438	236	480	240	242	221
chrX:41519701-41519720_CASK_-	CASK	815	493	853	959	893	1322	641	650	980	1291	668	876	706	509	355	372
chrX:41524583-41524602_CASK_+	CASK	127	321	375	399	221	223	160	177	179	284	145	280	482	397	229	295
chrX:41530761-41530780_CASK_+	CASK	562	764	721	527	1199	348	1319	370	1389	427	785	431	863	421	710	320
chrX:41555009-41555028_GPR34_+	GPR34	1210	1195	2302	1327	1073	859	626	649	1168	1008	738	1157	1272	1186	529	805
chrX:41555179-41555198_GPR34_-	GPR34	331	459	724	796	963	627	572	401	694	549	750	492	735	738	559	667
chrX:41555207-41555226_GPR34_-	GPR34	902	878	1234	1690	1700	796	1125	516	1600	680	999	672	1372	901	768	532
chrX:41555357-41555376_GPR34_+	GPR34	438	781	548	616	1367	458	489	362	1116	460	456	491	506	469	325	272
chrX:41586371-41586390_GPR82_+	GPR82	444	426	1090	654	796	394	603	444	958	465	714	566	436	417	398	366
chrX:41586519-41586538_GPR82_-	GPR82	560	387	941	690	1651	668	881	479	1478	559	1073	605	575	439	414	415
chrX:41586659-41586678_GPR82_-	GPR82	498	648	1116	1076	332	553	224	468	493	521	392	313	912	486	524	320
chrX:41586802-41586821_GPR82_+	GPR82	339	206	643	350	640	397	284	216	303	282	251	467	471	247	327	303
chrX:41712364-41712383_CASK_+	CASK	627	754	937	1363	827	939	722	678	730	1054	558	763	879	623	727	426
chrX:43515629-43515648_MAOA_+	MAOA	270	279	409	559	302	404	322	463	315	474	402	404	342	208	197	164
chrX:43571152-43571171_MAOA_-	MAOA	854	643	761	752	1195	379	534	252	983	448	848	364	688	576	469	490
chrX:43571970-43571989_MAOA_-	MAOA	756	1302	1173	1676	2193	683	1962	436	2065	567	1410	550	1274	1015	811	804
chrX:43587530-43587549_MAOA_-	MAOA	368	351	747	564	781	459	458	377	703	415	519	458	358	419	414	425
chrX:43662599-43662618_MAOB_+	MAOB	384	267	912	447	509	475	302	339	232	452	348	405	620	772	445	567
chrX:43698176-43698195_MAOB_-	MAOB	1058	689	1644	1104	1502	885	1371	503	1284	709	946	814	690	721	470	520
chrX:43702938-43702957_MAOB_-	MAOB	482	288	677	502	1336	467	1018	284	698	301	577	385	342	380	265	405
chrX:43741527-43741546_MAOB_-	MAOB	303	190	345	354	882	719	721	428	854	581	462	882	380	361	309	217
chrX:43809162-43809181_NDP_+	NDP	680	538	879	727	1284	451	708	247	908	292	568	249	1542	1087	860	661
chrX:43809196-43809215_NDP_+	NDP	703	559	962	1401	1075	694	915	513	1028	563	630	429	1342	1006	620	824
chrX:43809201-43809220_NDP_+	NDP	295	291	503	345	1709	592	815	428	1217	399	904	370	382	361	300	337
chrX:43809215-43809234_NDP_+	NDP	509	346	560	270	432	156	391	89	484	167	272	126	254	91	312	133
chrX:44109574-44109593_EFHC2_+	EFHC2	521	642	1228	1131	1366	810	848	590	985	809	636	634	1479	665	886	538
chrX:44120512-44120531_EFHC2_+	EFHC2	652	212	850	401	510	278	223	175	492	374	240	415	403	315	317	243
chrX:44171898-44171917_EFHC2_-	EFHC2	930	1006	1225	1008	1706	758	1024	641	1565	698	1012	791	1302	886	882	1098
chrX:44202808-44202827_EFHC2_+	EFHC2	640	783	1010	1215	1428	718	872	424	1181	648	773	554	454	601	320	518
chrX:44383472-44383491_FUNDC1_-	FUNDC1	983	736	1753	1361	1792	984	1076	588	1191	891	897	940	1358	1360	758	812
chrX:44383484-44383503_FUNDC1_-	FUNDC1	876	524	1041	699	650	592	335	444	506	483	525	524	905	387	591	359
chrX:44401206-44401225_FUNDC1_-	FUNDC1	575	489	702	538	889	354	501	528	750	492	541	392	992	656	571	398
chrX:44401264-44401283_FUNDC1_+	FUNDC1	1175	1102	1461	1758	1930	860	1686	713	1935	983	1280	1094	1459	1054	1000	1005
chrX:44703542-44703561_DUSP21_-	DUSP21	710	803	1508	1552	1376	483	1137	389	893	398	783	448	1142	787	656	471
chrX:44703641-44703660_DUSP21_-	DUSP21	270	395	483	320	362	331	181	184	248	440	304	504	252	256	181	239
chrX:44703662-44703681_DUSP21_-	DUSP21	904	788	1854	1747	1165	826	789	585	718	777	585	579	976	745	504	818
chrX:44703719-44703738_DUSP21_-	DUSP21	1715	1058	2062	1691	2004	512	1798	709	2102	816	1174	535	1256	1493	879	1105
chrX:44732844-44732863_KDM6A_-	KDM6A	469	819	1010	692	2052	856	924	703	1261	782	730	857	940	527	469	592
chrX:44733173-44733192_KDM6A_-	KDM6A	812	796	389	1171	932	849	580	649	412	535	568	592	1109	921	354	796
chrX:44913099-44913118_KDM6A_+	KDM6A	1393	1256	820	989	1710	1684	1236	1076	1173	928	1209	1636	2031	1503	1261	1264
chrX:44919370-44919389_KDM6A_-	KDM6A	0	0	0	0	0	0	0	0	0	0	0	0	0	0	0	0
chrX:45013434-45013453_CXorf36_-	CXorf36	414	505	866	538	616	349	476	152	860	573	508	339	570	425	337	347
chrX:45016992-45017011_CXorf36_-	CXorf36	419	290	544	460	325	255	306	77	327	131	239	153	239	353	211	312
chrX:45051204-45051223_CXorf36_+	CXorf36	682	489	747	776	816	609	601	348	972	492	414	590	813	555	401	504
chrX:45059888-45059907_CXorf36_+	CXorf36	823	878	1566	1044	1653	983	1285	927	986	1133	994	994	1473	1054	887	964
chrX:46309903-46309922_KRBOX4_-	KRBOX4	479	485	820	815	802	541	489	258	965	676	618	564	712	589	398	471
chrX:46359404-46359423_ZNF674_+	ZNF674	486	375	1120	431	739	699	500	379	415	567	345	518	1171	475	503	401
chrX:46359899-46359918_ZNF674_-	ZNF674	519	469	708	373	702	394	464	432	464	435	376	419	418	473	215	279
chrX:46359908-46359927_ZNF674_+	ZNF674	592	328	537	399	714	242	343	142	829	273	605	219	389	239	174	160
chrX:46401496-46401515_ZNF674_+	ZNF674	449	565	1179	903	1877	891	1399	820	1872	997	1144	1219	1509	1004	881	867
chrX:46433455-46433474_CHST7_-	CHST7	465	359	754	377	608	301	650	266	453	250	356	394	277	147	260	141
chrX:46433852-46433871_CHST7_-	CHST7	643	541	753	727	636	686	700	768	390	873	472	802	547	387	243	304
chrX:46433979-46433998_CHST7_-	CHST7	464	405	924	492	580	477	444	342	365	272	203	312	362	321	312	402
chrX:46434302-46434321_CHST7_-	CHST7	149	120	139	175	258	83	402	164	361	212	200	150	204	158	110	181
chrX:46521966-46521985_SLC9A7_+	SLC9A7	193	248	376	924	1097	231	745	128	792	250	605	274	682	510	348	479
chrX:46539115-46539134_SLC9A7_-	SLC9A7	461	286	473	255	193	249	201	191	198	391	101	235	330	315	273	214
chrX:46541773-46541792_SLC9A7_-	SLC9A7	289	309	634	725	579	411	662	369	656	323	423	251	555	319	294	306
chrX:46618164-46618183_SLC9A7_+	SLC9A7	656	542	1119	1052	1134	491	828	543	998	552	809	640	563	497	534	479
chrX:46696537-46696556_RP2_-	RP2	342	449	611	796	954	297	567	178	818	205	735	445	900	383	608	476
chrX:46696577-46696596_RP2_+	RP2	155	219	159	258	134	175	259	239	156	222	212	269	147	129	163	142
chrX:46713463-46713482_RP2_+	RP2	206	215	262	323	936	132	736	149	343	130	441	107	292	350	266	291
chrX:46719458-46719477_RP2_+	RP2	424	642	982	947	1041	588	793	429	941	611	623	482	653	471	371	386
chrX:46747055-46747074_CXorf31_-	CXorf31	1105	1251	1237	1068	2160	764	1766	582	2647	766	1777	1105	1505	1114	894	1178
chrX:46749752-46749771_CXorf31_-	CXorf31	1045	1268	1526	1500	820	1333	619	779	792	1383	434	1124	988	698	653	484
chrX:46749763-46749782_CXorf31_+	CXorf31	553	860	591	2259	904	310	815	433	737	475	439	351	1256	686	949	575
chrX:46749783-46749802_CXorf31_-	CXorf31	334	452	845	495	806	307	893	213	695	233	666	275	735	291	249	172
chrX:46857672-46857691_PHF16_-	PHF16	425	422	767	792	811	442	784	348	574	491	514	463	1052	641	490	626
chrX:46884169-46884188_PHF16_-	PHF16	974	916	2057	1102	1129	364	516	355	826	494	758	531	699	457	518	197
chrX:46898434-46898453_PHF16_+	PHF16	1051	986	1615	1160	1812	377	1043	605	1463	572	855	623	1183	871	759	606
chrX:46913796-46913815_PHF16_+	PHF16	310	297	501	489	532	301	387	169	573	199	332	307	613	146	256	205
chrX:46940588-46940607_RGN_-	RGN	797	1299	1048	1051	1615	1459	1437	785	939	1457	795	1231	1010	768	705	555
chrX:46943982-46944001_RGN_-	RGN	264	862	447	760	785	306	407	220	570	422	404	508	588	550	309	374
chrX:46949332-46949351_RGN_+	RGN	878	1144	1519	1328	1804	1142	953	866	1366	988	899	1103	1065	801	705	640
chrX:46951582-46951601_RGN_+	RGN	724	959	1021	1484	1097	727	819	302	1312	791	700	822	1068	567	744	559
chrX:47001752-47001771_NDUFB11_+	NDUFB11	341	450	343	453	782	452	602	366	485	277	322	431	362	264	462	262
chrX:47001802-47001821_NDUFB11_+	NDUFB11	172	222	171	266	454	107	185	54	373	75	149	78	332	159	226	212
chrX:47003895-47003914_NDUFB11_-	NDUFB11	434	437	298	481	964	224	589	112	799	357	557	221	686	403	319	190
chrX:47003976-47003995_NDUFB11_+	NDUFB11	395	306	666	282	537	349	346	174	519	233	267	284	232	330	185	169
chrX:47028876-47028895_RBM10_+	RBM10	740	497	216	312	949	556	309	281	653	570	446	419	890	484	405	285
chrX:47030452-47030471_RBM10_+	RBM10	254	318	203	254	344	258	96	106	363	197	79	279	390	210	307	202
chrX:47032532-47032551_RBM10_-	RBM10	800	579	563	515	1445	678	1145	446	1372	719	1125	715	936	660	653	770
chrX:47034439-47034458_RBM10_-	RBM10	557	635	287	270	566	182	212	109	764	223	274	222	518	533	409	289
chrX:47058275-47058294_UBA1_-	UBA1	430	506	479	647	850	593	328	343	282	166	256	250	554	415	218	145
chrX:47058465-47058484_UBA1_+	UBA1	59	49	6	194	134	73	59	38	0	0	61	24	147	133	66	56
chrX:47058736-47058755_UBA1_+	UBA1	13	25	19	11	0	0	0	0	0	0	0	0	25	0	0	11
chrX:47058985-47059004_UBA1_-	UBA1	11	46	15	0	0	0	23	0	22	0	28	13	43	4	10	1
chrX:47083011-47083030_CDK16_+	CDK16	560	515	708	914	1257	791	998	532	1034	726	930	726	1026	744	716	662
chrX:47083850-47083869_CDK16_-	CDK16	880	911	1584	1224	2026	842	1094	604	2143	754	1243	594	1143	612	699	503
chrX:47084127-47084146_CDK16_-	CDK16	783	904	987	1136	1580	1026	1261	825	1543	1159	982	1078	1545	925	956	755
chrX:47084268-47084287_CDK16_+	CDK16	1227	712	2196	1368	866	919	619	1003	1008	959	558	1115	1244	1082	573	816
chrX:47092430-47092449_USP11_+	USP11	1061	1291	1657	1333	1450	1064	1214	656	1353	1034	866	756	1189	838	999	681
chrX:47098500-47098519_USP11_+	USP11	893	840	1454	1144	1166	442	536	350	980	293	573	374	666	446	590	409
chrX:47098754-47098773_USP11_+	USP11	561	409	843	665	644	684	541	471	873	537	400	411	743	492	430	440
chrX:47099194-47099213_USP11_+	USP11	339	375	658	660	1312	385	743	329	1418	393	690	335	578	275	371	299
chrX:47269727-47269746_ZNF157_+	ZNF157	791	974	1169	1575	785	491	736	595	866	378	530	629	896	693	543	702
chrX:47270128-47270147_ZNF157_+	ZNF157	794	864	1407	1440	1642	750	1217	795	1443	962	1131	802	1726	1193	829	1009
chrX:47270144-47270163_ZNF157_+	ZNF157	518	438	461	410	1174	507	486	301	823	446	480	506	659	433	447	441
chrX:47271816-47271835_ZNF157_-	ZNF157	350	473	390	424	408	527	329	477	416	414	173	487	773	877	431	765
chrX:47307471-47307490_ZNF41_+	ZNF41	429	368	909	440	700	167	391	124	702	92	384	244	515	154	251	189
chrX:47307869-47307888_ZNF41_-	ZNF41	259	275	476	226	541	357	300	73	410	322	596	336	204	133	149	181
chrX:47308799-47308818_ZNF41_+	ZNF41	439	346	529	446	646	517	365	440	649	501	586	489	479	504	508	482
chrX:47308834-47308853_ZNF41_-	ZNF41	456	481	764	685	912	506	1191	316	1270	349	786	479	823	663	508	439
chrX:47343005-47343024_CXorf24_-	CXorf24	736	624	1125	886	1284	685	727	443	1028	566	714	587	1142	608	675	537
chrX:47343030-47343049_CXorf24_+	CXorf24	809	925	1068	904	1142	404	707	391	739	369	747	361	795	756	740	632
chrX:47343095-47343114_CXorf24_-	CXorf24	444	506	640	308	347	286	406	239	379	380	370	377	449	573	338	410
chrX:47343178-47343197_CXorf24_-	CXorf24	250	296	318	347	650	177	606	240	497	222	488	168	469	328	165	258
chrX:47422441-47422460_ARAF_+	ARAF	253	319	408	483	389	370	276	261	422	420	216	197	490	288	321	181
chrX:47422619-47422638_ARAF_+	ARAF	968	775	1104	1057	1490	1047	937	554	1312	935	906	603	1708	1089	983	889
chrX:47424196-47424215_ARAF_+	ARAF	300	440	849	650	725	449	557	425	658	519	446	403	765	331	534	297
chrX:47424386-47424405_ARAF_+	ARAF	405	336	502	103	362	180	166	94	185	144	177	131	705	211	274	364
chrX:47435730-47435749_SYN1_-	SYN1	576	764	949	1148	1504	626	1178	678	1328	396	1354	679	1804	715	923	668
chrX:47444390-47444409_TIMP1_-	TIMP1	338	417	410	1466	671	473	515	130	526	282	454	231	424	321	333	144
chrX:47444708-47444727_TIMP1_-	TIMP1	469	553	941	937	702	600	838	440	1106	524	623	440	848	777	459	566
chrX:47445004-47445023_TIMP1_+	TIMP1	320	293	575	330	877	266	469	208	740	326	322	325	304	185	222	216
chrX:47445974-47445993_TIMP1_+	TIMP1	984	1155	1417	1592	3460	1614	2359	912	2502	1598	1881	1376	1468	950	911	757
chrX:47464654-47464673_SYN1_+	SYN1	779	822	1160	1385	1428	714	1105	592	1123	898	778	976	840	569	580	694
chrX:47466398-47466417_SYN1_-	SYN1	655	458	1106	1256	1251	702	573	505	760	614	532	542	604	722	499	552
chrX:47478860-47478879_SYN1_-	SYN1	611	570	790	725	847	413	367	248	608	336	368	414	446	358	347	265
chrX:47486967-47486986_CFP_-	CFP	729	505	1178	677	1236	353	924	554	1053	475	831	513	867	610	425	372
chrX:47487622-47487641_CFP_+	CFP	1010	778	1475	928	1784	364	1263	185	1812	337	915	369	965	771	674	562
chrX:47489012-47489031_CFP_+	CFP	361	363	541	553	609	526	338	273	583	413	401	531	398	313	321	351
chrX:47489234-47489253_CFP_-	CFP	161	268	262	335	124	243	202	138	248	170	110	140	384	394	229	310
chrX:47496397-47496416_ELK1_+	ELK1	553	545	719	420	840	828	697	535	795	644	403	436	863	310	460	347
chrX:47497142-47497161_ELK1_+	ELK1	467	367	1054	365	780	278	607	236	736	128	322	352	564	297	600	277
chrX:47498544-47498563_ELK1_-	ELK1	209	326	318	462	445	135	373	181	470	204	313	214	304	266	201	210
chrX:47500633-47500652_ELK1_-	ELK1	556	526	671	806	1559	593	986	709	1836	525	805	663	932	652	756	596
chrX:47511524-47511543_UXT_-	UXT	11	0	8	0	0	0	0	0	0	0	0	0	0	0	0	5
chrX:47517008-47517027_UXT_-	UXT	129	35	293	74	229	121	164	63	159	56	160	104	200	65	103	98
chrX:47517228-47517247_UXT_+	UXT	11	15	12	5	71	110	52	63	124	50	94	75	51	19	56	10
chrX:47518240-47518259_UXT_-	UXT	348	275	623	423	347	232	322	258	264	217	281	319	353	265	318	141
chrX:47755245-47755264_ZNF81_+	ZNF81	593	437	695	716	759	798	533	626	771	910	561	627	344	467	320	345
chrX:47774332-47774351_ZNF81_+	ZNF81	510	829	928	1056	1042	578	758	373	1041	493	469	524	584	503	427	636
chrX:47774881-47774900_ZNF81_+	ZNF81	471	341	642	626	610	584	583	403	750	409	399	558	313	406	225	421
chrX:47774900-47774919_ZNF81_-	ZNF81	460	465	486	497	544	427	360	258	561	499	372	340	620	492	349	331
chrX:47835589-47835608_ZNF182_+	ZNF182	645	1345	961	1977	723	585	647	407	538	900	409	740	830	530	504	530
chrX:47835609-47835628_ZNF182_-	ZNF182	638	639	1180	1146	831	322	359	270	762	348	457	322	865	627	506	377
chrX:47836869-47836888_ZNF182_-	ZNF182	635	936	1042	1533	1569	805	959	624	1164	603	793	798	1182	1121	745	828
chrX:47842740-47842759_ZNF182_-	ZNF182	1038	966	1694	1663	1427	792	1174	670	2026	995	1017	954	1137	759	568	454
chrX:47918592-47918611_ZNF630_-	ZNF630	534	343	864	732	493	238	451	146	260	281	385	268	595	403	360	387
chrX:47918913-47918932_ZNF630_+	ZNF630	584	601	543	512	672	294	683	169	673	230	443	322	376	411	379	306
chrX:47920181-47920200_ZNF630_+	ZNF630	94	34	60	12	38	51	0	23	87	4	25	68	77	28	35	10
chrX:47920200-47920219_ZNF630_-	ZNF630	371	437	461	629	976	267	590	104	688	168	542	167	858	641	545	492
chrX:48054756-48054775_SSX5_+	SSX5	636	633	1057	1066	786	541	620	607	773	777	352	750	748	675	416	628
chrX:48054757-48054776_SSX5_-	SSX5	859	1098	1266	1373	1678	1190	1285	722	1808	814	1094	591	1215	899	972	784
chrX:48116710-48116729_SSX1_-	SSX1	731	432	990	590	1686	797	1085	779	1380	929	991	1233	666	659	671	420
chrX:48116711-48116730_SSX1_-	SSX1	735	593	947	1244	774	747	424	536	648	754	536	521	634	808	487	592
chrX:48324624-48324643_SLC38A5_+	SLC38A5	1015	1653	1232	2040	1585	1289	1562	857	1498	1055	1010	1140	1555	1353	1050	1026
chrX:48325235-48325254_SLC38A5_+	SLC38A5	551	1057	1231	1341	1150	798	816	568	1069	644	678	640	922	777	659	619
chrX:48325365-48325384_SLC38A5_-	SLC38A5	964	1146	1237	1481	2369	831	1994	865	1721	1052	1251	1127	1604	1167	1294	1027
chrX:48326272-48326291_SLC38A5_-	SLC38A5	484	536	725	570	1528	260	851	384	1054	300	695	321	622	290	391	286
chrX:48336535-48336554_FTSJ1_+	FTSJ1	422	206	748	368	706	386	228	222	587	245	273	343	668	373	355	377
chrX:48337062-48337081_FTSJ1_+	FTSJ1	735	1059	1426	1088	1748	1377	1264	697	1155	1039	1245	1067	1359	752	959	757
chrX:48337452-48337471_FTSJ1_+	FTSJ1	640	526	1207	691	846	343	598	197	579	279	650	330	588	346	443	307
chrX:48340036-48340055_FTSJ1_+	FTSJ1	1154	776	2071	1456	2375	765	1503	555	2102	909	1305	937	1330	1382	848	1080
chrX:48369810-48369829_PORCN_-	PORCN	728	840	1122	1361	787	470	774	407	815	556	333	438	954	739	580	722
chrX:48370834-48370853_PORCN_-	PORCN	711	482	1024	1113	909	578	694	480	800	581	651	518	678	743	393	609
chrX:48370966-48370985_PORCN_+	PORCN	451	525	848	896	746	428	668	404	691	608	603	463	480	664	321	432
chrX:48372523-48372542_PORCN_-	PORCN	530	582	634	1051	987	546	1009	507	822	542	635	489	679	344	385	398
chrX:48382429-48382448_EBP_-	EBP	439	175	521	251	298	379	158	277	257	288	187	300	323	289	209	229
chrX:48385373-48385392_EBP_+	EBP	920	911	1487	1478	2548	1184	1254	1003	1734	1183	1426	910	1411	863	946	724
chrX:48385642-48385661_EBP_-	EBP	405	456	553	856	661	365	582	515	1055	384	579	304	422	398	275	527
chrX:48386648-48386667_EBP_+	EBP	369	526	367	810	771	602	402	449	592	480	384	531	717	421	427	384
chrX:48398234-48398253_TBC1D25_-	TBC1D25	822	961	1275	1187	2471	1249	1391	739	1978	1165	1202	1036	950	655	695	626
chrX:48399782-48399801_TBC1D25_-	TBC1D25	886	579	1307	728	851	437	725	370	692	299	560	312	692	376	552	420
chrX:48403403-48403422_TBC1D25_-	TBC1D25	861	942	1352	1113	899	234	713	215	1132	252	609	345	727	393	629	393
chrX:48417339-48417358_TBC1D25_-	TBC1D25	191	266	279	311	380	133	433	186	485	295	343	296	356	221	175	213
chrX:48433581-48433600_RBM3_+	RBM3	484	303	758	533	1004	455	402	321	644	415	506	336	793	387	457	303
chrX:48434034-48434053_RBM3_+	RBM3	569	602	663	630	1140	290	967	177	1292	284	694	220	541	557	440	443
chrX:48434782-48434801_RBM3_-	RBM3	607	990	1088	1161	1386	1118	1614	838	1710	1103	1628	1105	1007	1024	667	802
chrX:48434928-48434947_RBM3_+	RBM3	851	856	1142	990	896	1826	599	1000	928	1368	564	1620	1510	712	917	578
chrX:48456396-48456415_WDR13_+	WDR13	446	423	1030	503	870	580	719	425	674	548	674	418	279	234	276	386
chrX:48457206-48457225_WDR13_-	WDR13	795	630	1059	926	866	563	795	490	824	541	485	538	1012	610	521	451
chrX:48457776-48457795_WDR13_-	WDR13	1617	1874	2846	2365	2562	1578	2145	1182	2621	1341	1667	1375	2023	1404	1244	1161
chrX:48458011-48458030_WDR13_+	WDR13	100	77	119	179	129	311	149	252	156	429	146	296	217	118	140	101
chrX:48542255-48542274_WAS_+	WAS	357	517	564	644	532	346	411	220	810	293	338	298	459	375	353	268
chrX:48542682-48542701_WAS_-	WAS	500	788	694	1002	926	402	710	346	685	466	597	500	677	603	416	343
chrX:48544113-48544132_WAS_+	WAS	822	761	1233	1213	919	583	621	491	1129	387	589	475	783	497	321	496
chrX:48545175-48545194_WAS_-	WAS	687	556	1023	783	1178	565	876	456	1549	568	796	539	579	324	428	356
chrX:48557371-48557390_SUV39H1_-	SUV39H1	179	341	477	752	200	243	118	181	116	375	144	190	210	95	133	140
chrX:48558594-48558613_SUV39H1_+	SUV39H1	526	626	701	966	847	536	488	370	759	321	401	409	888	498	440	372
chrX:48564736-48564755_SUV39H1_+	SUV39H1	744	544	1409	857	636	511	546	373	696	566	642	538	868	324	580	429
chrX:48564920-48564939_SUV39H1_+	SUV39H1	666	894	1188	1474	1870	1076	678	628	808	985	878	699	1177	1150	749	755
chrX:48649564-48649583_GATA1_-	GATA1	572	443	1231	677	957	560	655	519	1424	530	579	526	399	438	164	365
chrX:48650567-48650586_GATA1_-	GATA1	313	447	454	599	429	83	423	94	314	171	202	99	274	430	278	238
chrX:48650754-48650773_GATA1_+	GATA1	719	872	1419	2032	1834	1113	1135	674	1709	1071	931	914	1034	1011	728	686
chrX:48651619-48651638_GATA1_+	GATA1	396	311	358	378	257	143	226	164	342	202	206	158	435	206	175	133
chrX:48661172-48661191_HDAC6_-	HDAC6	780	760	1240	1339	2651	970	1295	434	2019	864	1123	761	996	780	576	656
chrX:48661370-48661389_HDAC6_+	HDAC6	486	561	957	718	1122	852	1182	650	858	879	537	713	808	959	574	818
chrX:48681649-48681668_HDAC6_-	HDAC6	687	778	1209	870	1427	501	982	360	964	441	956	517	945	866	449	962
chrX:48681692-48681711_HDAC6_+	HDAC6	928	739	1195	1226	1183	882	882	625	1255	817	665	670	853	649	663	746
chrX:48687581-48687600_ERAS_+	ERAS	609	765	1034	921	406	464	213	335	279	433	154	460	746	607	459	351
chrX:48687716-48687735_ERAS_+	ERAS	379	369	562	661	665	483	445	257	457	315	485	427	467	472	186	383
chrX:48687771-48687790_ERAS_+	ERAS	635	595	867	820	797	589	419	664	466	630	677	822	1001	694	554	472
chrX:48688136-48688155_ERAS_+	ERAS	800	759	1064	657	1503	799	1037	538	929	698	679	656	916	464	571	493
chrX:48689656-48689675_PCSK1N_+	PCSK1N	621	743	1779	832	1323	535	833	263	786	449	763	455	593	408	423	368
chrX:48689824-48689843_PCSK1N_-	PCSK1N	159	232	346	625	493	321	279	351	370	354	373	387	327	296	279	288
chrX:48690499-48690518_PCSK1N_+	PCSK1N	330	455	456	623	1130	590	480	381	790	457	427	503	318	298	255	254
chrX:48690698-48690717_PCSK1N_+	PCSK1N	549	510	703	518	667	471	374	312	277	475	372	448	724	398	432	309
chrX:48751014-48751033_TIMM17B_+	TIMM17B	900	963	1580	1716	771	943	644	796	584	1304	679	1087	694	616	538	556
chrX:48751220-48751239_TIMM17B_+	TIMM17B	598	1025	876	1094	1174	821	924	653	1254	607	621	976	1134	731	797	599
chrX:48751401-48751420_TIMM17B_-	TIMM17B	1157	1445	1651	1772	2455	1418	2228	901	1693	1717	1281	1162	1722	1494	1071	1253
chrX:48754027-48754046_TIMM17B_+	TIMM17B	487	742	864	841	669	868	577	586	772	928	479	752	1246	1400	711	885
chrX:48755806-48755825_PQBP1_-	PQBP1	337	289	379	412	411	212	173	149	218	124	243	284	275	148	211	225
chrX:48758471-48758490_PQBP1_+	PQBP1	589	597	981	900	611	468	316	364	395	208	487	485	462	467	410	551
chrX:48759595-48759614_PQBP1_+	PQBP1	406	305	658	341	307	374	314	239	363	428	239	255	240	162	173	115
chrX:48759616-48759635_PQBP1_+	PQBP1	216	333	552	271	617	330	270	228	471	195	204	271	184	222	135	141
chrX:48760712-48760731_SLC35A2_+	SLC35A2	545	947	1001	1118	1572	1150	1105	599	1595	1363	1167	1030	1194	729	853	644
chrX:48762712-48762731_SLC35A2_+	SLC35A2	117	184	121	147	63	67	125	64	132	98	116	83	90	61	63	36
chrX:48763770-48763789_SLC35A2_+	SLC35A2	566	684	775	707	760	263	801	396	491	374	394	241	370	252	263	168
chrX:48767182-48767201_SLC35A2_-	SLC35A2	315	245	365	369	353	236	340	186	371	216	344	216	240	155	192	85
chrX:48771766-48771785_PIM2_+	PIM2	891	744	1793	950	1518	847	709	592	1032	483	885	594	731	464	588	487
chrX:48772368-48772387_PIM2_-	PIM2	834	826	1371	1062	1170	875	916	655	706	713	724	682	1013	732	586	604
chrX:48775041-48775060_PIM2_+	PIM2	387	322	662	437	411	317	469	267	454	353	424	274	576	349	337	307
chrX:48776091-48776110_PIM2_-	PIM2	975	1330	1197	2107	1669	755	1023	572	1501	799	911	864	838	901	612	535
chrX:48792012-48792031_OTUD5_+	OTUD5	636	649	1333	821	1839	1150	2382	1529	2449	1711	1257	819	1426	957	917	636
chrX:48792259-48792278_OTUD5_-	OTUD5	1318	718	1927	1394	1722	1171	1453	1016	2485	1537	751	724	1475	1106	804	570
chrX:48801439-48801458_OTUD5_+	OTUD5	262	100	458	367	580	437	770	350	631	601	286	271	394	187	205	241
chrX:48814591-48814610_OTUD5_+	OTUD5	338	207	639	773	958	463	1271	607	1297	631	588	321	563	115	407	113
chrX:48819941-48819960_KCND1_+	KCND1	548	949	1059	1341	1242	748	827	617	1028	772	843	720	1225	805	622	510
chrX:48822522-48822541_KCND1_-	KCND1	722	852	854	1025	1156	315	1018	227	1203	284	640	295	885	780	462	560
chrX:48822987-48823006_KCND1_-	KCND1	258	185	659	314	513	389	281	217	190	522	210	505	416	393	194	294
chrX:48826047-48826066_KCND1_-	KCND1	405	362	586	422	1180	288	605	316	734	192	630	374	345	290	391	241
chrX:48846094-48846113_GRIPAP1_-	GRIPAP1	580	511	763	837	450	456	402	384	414	568	356	525	964	785	544	636
chrX:48847099-48847118_GRIPAP1_-	GRIPAP1	344	397	588	482	911	460	679	315	960	443	414	422	253	427	265	409
chrX:48849941-48849960_GRIPAP1_-	GRIPAP1	413	244	832	615	381	265	265	204	173	273	229	255	711	408	293	300
chrX:48853694-48853713_GRIPAP1_+	GRIPAP1	394	450	789	594	1143	451	558	205	1174	306	636	408	512	445	267	301
chrX:48895566-48895585_TFE3_-	TFE3	800	743	1382	1249	1614	540	892	508	1343	461	851	465	1555	921	815	742
chrX:48896836-48896855_TFE3_+	TFE3	1156	1226	1448	1539	1824	1409	965	836	1917	1590	1463	1581	1642	1697	1058	1321
chrX:48897971-48897990_TFE3_+	TFE3	410	527	607	889	527	434	424	287	285	333	366	287	822	457	383	453
chrX:48900704-48900723_TFE3_-	TFE3	526	459	879	560	519	742	297	521	652	761	369	680	599	416	460	426
chrX:48920029-48920048_CCDC120_+	CCDC120	822	784	1323	1260	1183	971	854	797	766	955	578	1134	942	811	588	580
chrX:48921478-48921497_CCDC120_-	CCDC120	531	793	931	456	902	588	629	543	961	573	461	501	399	309	458	336
chrX:48921936-48921955_CCDC120_+	CCDC120	368	292	589	404	218	230	173	180	202	205	125	151	333	400	277	356
chrX:48923124-48923143_CCDC120_+	CCDC120	372	364	937	777	591	505	424	409	688	508	273	362	542	390	445	179
chrX:48931520-48931539_PRAF2_+	PRAF2	874	985	943	1818	1612	985	1275	838	1505	1115	754	1063	1249	983	716	747
chrX:48931523-48931542_PRAF2_+	PRAF2	101	248	89	204	390	165	509	165	443	282	295	273	212	118	99	141
chrX:48931606-48931625_PRAF2_+	PRAF2	1085	922	1353	2148	922	593	810	455	768	507	588	622	653	635	544	501
chrX:48931640-48931659_PRAF2_-	PRAF2	582	480	1375	822	421	565	440	271	227	418	292	353	741	626	484	475
chrX:48932509-48932528_WDR45_-	WDR45	572	724	624	671	670	406	710	384	731	546	628	433	845	487	509	279
chrX:48932814-48932833_WDR45_+	WDR45	808	439	902	473	1078	364	1112	281	816	311	918	429	818	616	492	487
chrX:48934140-48934159_WDR45_+	WDR45	916	623	1217	639	1666	686	1674	817	1589	901	981	710	1089	720	504	486
chrX:48934386-48934405_WDR45_-	WDR45	532	625	817	631	531	472	643	563	603	497	336	577	1104	409	366	424
chrX:48974100-48974119_GPKOW_-	GPKOW	92	16	244	42	32	35	129	34	4	22	20	41	201	73	70	63
chrX:48976082-48976101_GPKOW_-	GPKOW	109	6	214	12	128	46	57	101	94	138	94	46	83	87	21	18
chrX:48978976-48978995_GPKOW_+	GPKOW	165	122	252	188	371	212	155	105	265	174	207	214	261	206	169	142
chrX:48979986-48980005_GPKOW_-	GPKOW	70	41	57	64	14	11	7	76	3	59	4	23	47	24	63	16
chrX:49021300-49021319_MAGIX_+	MAGIX	371	481	405	391	1028	211	830	217	704	207	772	146	346	350	237	378
chrX:49021318-49021337_MAGIX_+	MAGIX	701	662	1089	754	1065	414	659	432	830	570	853	601	811	353	567	509
chrX:49021626-49021645_MAGIX_-	MAGIX	261	289	544	196	209	382	260	304	149	305	222	384	446	240	317	215
chrX:49022511-49022530_MAGIX_+	MAGIX	690	441	815	665	913	952	373	641	504	1022	460	723	777	450	549	308
chrX:49028349-49028368_PLP2_-	PLP2	273	233	565	392	338	200	365	174	488	105	177	140	333	407	441	277
chrX:49028394-49028413_PLP2_-	PLP2	856	1093	1399	1561	2155	970	1731	690	1525	1183	1044	705	894	700	538	541
chrX:49028428-49028447_PLP2_-	PLP2	494	283	669	489	815	505	531	428	880	453	522	468	591	412	272	319
chrX:49029534-49029553_PLP2_-	PLP2	243	345	356	399	729	269	638	159	687	166	476	157	495	341	309	257
chrX:49035617-49035636_PRICKLE3_-	PRICKLE3	1590	1453	2229	2310	3100	1080	2810	995	3014	1597	1772	1361	2178	1432	1366	1282
chrX:49040324-49040343_PRICKLE3_+	PRICKLE3	801	715	1589	857	1345	585	1076	412	1241	699	849	480	1521	955	841	694
chrX:49041138-49041157_PRICKLE3_-	PRICKLE3	11	48	91	80	73	7	71	8	75	6	47	11	59	22	69	21
chrX:49042730-49042749_PRICKLE3_-	PRICKLE3	830	635	1301	934	1361	379	763	304	869	551	674	500	839	491	525	408
chrX:49050698-49050717_SYP_+	SYP	282	399	446	721	1083	368	430	337	667	453	522	482	588	383	363	302
chrX:49054159-49054178_SYP_+	SYP	318	164	399	225	221	303	130	112	238	298	179	216	259	92	96	171
chrX:49055432-49055451_SYP_+	SYP	255	192	517	286	241	85	345	118	375	167	246	148	347	180	259	165
chrX:49056621-49056640_SYP_-	SYP	417	405	684	499	650	517	595	464	750	546	456	609	775	373	471	304
chrX:49087319-49087338_CACNA1F_-	CACNA1F	412	188	329	258	215	307	104	204	110	398	53	262	214	175	111	88
chrX:49087682-49087701_CACNA1F_+	CACNA1F	364	540	433	621	803	473	578	622	828	487	495	689	126	63	48	25
chrX:49088237-49088256_CACNA1F_-	CACNA1F	864	1088	1010	1325	2027	643	1292	656	1710	722	1145	1009	1645	911	1060	908
chrX:49089755-49089774_CACNA1F_-	CACNA1F	350	309	366	273	1006	284	707	157	1310	233	593	347	474	177	302	142
chrX:49092098-49092117_CCDC22_-	CCDC22	440	471	997	1150	366	368	288	190	287	333	319	510	505	263	298	405
chrX:49093643-49093662_CCDC22_-	CCDC22	196	136	381	691	140	246	286	113	225	161	200	243	179	93	156	104
chrX:49098478-49098497_CCDC22_+	CCDC22	209	224	578	1087	309	224	224	143	154	130	314	280	356	300	240	254
chrX:49099371-49099390_CCDC22_-	CCDC22	166	144	653	352	379	132	288	138	320	169	338	182	286	113	92	169
chrX:49113221-49113240_FOXP3_-	FOXP3	359	414	516	833	563	283	689	320	927	400	447	296	354	335	253	251
chrX:49113953-49113972_FOXP3_+	FOXP3	679	797	1054	986	1491	980	1127	1099	1275	999	1031	1064	1415	1002	708	724
chrX:49114190-49114209_FOXP3_+	FOXP3	381	372	917	531	1283	383	933	380	1024	323	734	367	601	476	452	403
chrX:49114870-49114889_FOXP3_+	FOXP3	389	641	708	725	441	382	376	346	502	455	300	425	755	578	408	471
chrX:49126433-49126452_PPP1R3F_-	PPP1R3F	316	212	464	239	378	350	238	225	124	273	212	308	270	101	268	196
chrX:49126842-49126861_PPP1R3F_+	PPP1R3F	279	384	579	627	807	463	472	259	683	450	323	456	593	370	391	399
chrX:49137857-49137876_PPP1R3F_+	PPP1R3F	557	531	1045	803	757	265	757	333	578	199	463	334	444	422	393	358
chrX:49142455-49142474_PPP1R3F_+	PPP1R3F	620	610	1282	1051	1617	863	1210	805	1271	894	793	946	1440	772	810	821
chrX:49454132-49454151_PAGE1_-	PAGE1	481	353	833	548	786	613	235	349	791	366	518	377	848	594	330	427
chrX:49455838-49455857_PAGE1_+	PAGE1	978	902	1541	1067	1844	1270	1308	817	1465	1291	1005	1231	1855	1058	1049	841
chrX:49455898-49455917_PAGE1_-	PAGE1	617	519	797	780	824	720	586	330	828	462	820	326	1052	685	582	584
chrX:49458746-49458765_PAGE1_+	PAGE1	985	658	1467	1392	1236	1330	1145	759	1140	1010	728	998	1431	1408	1135	1120
chrX:49595041-49595060_PAGE4_+	PAGE4	881	614	1256	808	1527	277	1128	263	1353	309	942	478	932	665	775	567
chrX:49595073-49595092_PAGE4_+	PAGE4	742	1119	1230	1159	1368	744	829	509	1361	606	1032	947	1153	1051	748	832
chrX:49595666-49595685_PAGE4_+	PAGE4	424	458	933	515	708	626	522	507	423	530	395	512	638	683	467	627
chrX:49597172-49597191_PAGE4_+	PAGE4	870	2009	1492	1265	1075	492	616	258	640	701	542	794	663	601	380	610
chrX:49644985-49645004_USP27X_+	USP27X	986	1190	1642	1750	2023	1444	1741	981	1814	1179	1315	1389	1554	1449	1002	1054
chrX:49645039-49645058_USP27X_+	USP27X	658	472	948	896	1323	659	610	522	1032	658	766	636	858	527	450	374
chrX:49645265-49645284_USP27X_-	USP27X	736	472	1107	783	866	924	672	489	887	566	457	717	727	679	587	506
chrX:49645681-49645700_USP27X_+	USP27X	1027	789	1311	629	725	927	586	844	664	1052	598	734	1659	677	1005	746
chrX:49834574-49834593_CLCN5_+	CLCN5	1037	1034	1480	1503	1320	1062	904	872	1583	1085	1245	1061	1425	787	760	758
chrX:49837208-49837227_CLCN5_-	CLCN5	366	440	539	566	653	440	663	282	637	331	331	407	652	515	378	457
chrX:49840579-49840598_CLCN5_+	CLCN5	445	521	871	742	1008	527	923	340	924	664	726	567	971	611	583	561
chrX:49845292-49845311_CLCN5_-	CLCN5	620	621	1107	808	1695	840	789	418	1399	700	1037	794	702	465	578	322
chrX:49955680-49955699_AKAP4_-	AKAP4	974	1010	1577	1678	1143	810	786	426	975	422	854	630	1129	885	731	640
chrX:49957415-49957434_AKAP4_-	AKAP4	416	626	852	602	948	1150	898	799	989	1507	539	1032	1215	583	441	500
chrX:49957815-49957834_AKAP4_-	AKAP4	578	510	648	940	603	638	371	512	608	762	317	675	1110	612	612	544
chrX:49961606-49961625_AKAP4_-	AKAP4	958	908	1318	1535	1653	1577	1125	873	1562	1124	1321	1108	1574	1223	926	880
chrX:50053584-50053603_CCNB3_+	CCNB3	905	385	1660	857	622	548	309	648	399	490	286	557	648	390	274	404
chrX:50053758-50053777_CCNB3_+	CCNB3	129	239	278	249	765	141	423	124	485	174	272	88	161	152	105	208
chrX:50053931-50053950_CCNB3_-	CCNB3	642	869	1090	1134	1167	923	789	457	950	827	768	613	1532	882	968	667
chrX:50053947-50053966_CCNB3_-	CCNB3	366	222	383	226	294	148	258	242	335	296	196	255	530	334	254	187
chrX:50370616-50370635_SHROOM4_-	SHROOM4	642	522	1409	581	1087	827	725	565	986	799	839	668	1029	776	489	534
chrX:50376577-50376596_SHROOM4_+	SHROOM4	874	778	1317	1168	1485	485	1048	485	1647	569	1015	549	1153	813	594	595
chrX:50381199-50381218_SHROOM4_+	SHROOM4	219	281	497	421	356	111	298	92	532	113	281	122	542	278	310	202
chrX:50438794-50438813_SHROOM4_+	SHROOM4	470	429	492	566	757	424	420	340	664	361	316	440	546	706	352	561
chrX:50653942-50653961_BMP15_-	BMP15	1078	881	1556	1035	2538	516	2049	584	2509	689	1653	545	1271	655	751	512
chrX:50654008-50654027_BMP15_-	BMP15	380	570	977	1440	732	290	556	251	428	241	414	249	746	710	542	685
chrX:50659160-50659179_BMP15_+	BMP15	458	495	834	503	967	349	430	273	547	330	328	483	1067	444	430	279
chrX:50659398-50659417_BMP15_+	BMP15	244	323	443	308	705	258	428	109	523	198	401	190	336	378	132	205
chrX:51486809-51486828_GSPT2_+	GSPT2	533	414	599	378	885	614	692	635	667	857	639	428	760	346	349	209
chrX:51486854-51486873_GSPT2_-	GSPT2	303	402	628	356	1434	870	856	741	1320	748	716	853	784	885	561	584
chrX:51487187-51487206_GSPT2_+	GSPT2	840	1041	1262	1981	1433	1670	838	835	1180	1203	671	1206	1610	964	975	730
chrX:51487941-51487960_GSPT2_-	GSPT2	716	804	900	1343	1015	666	780	465	551	918	584	731	1239	785	633	647
chrX:51637436-51637455_MAGED1_-	MAGED1	458	629	748	895	719	287	362	303	711	273	428	472	553	442	328	293
chrX:51639883-51639902_MAGED1_-	MAGED1	189	183	311	415	207	304	82	146	320	191	190	336	214	219	277	241
chrX:51639955-51639974_MAGED1_-	MAGED1	381	338	541	462	853	316	745	267	902	558	608	476	550	351	480	296
chrX:51639959-51639978_MAGED1_+	MAGED1	772	1005	1729	1324	1739	928	1208	700	1353	1099	1424	825	812	552	515	481
chrX:52681358-52681377_SSX7_+	SSX7	747	500	619	646	1698	638	942	657	1042	528	599	474	731	633	441	640
chrX:52847229-52847248_XAGE5_-	XAGE5	716	797	1361	1515	1301	390	1231	639	860	548	810	483	385	178	234	178
chrX:52891655-52891674_XAGE3_-	XAGE3	698	844	905	762	1238	481	973	414	937	547	942	446	669	669	470	563
chrX:52895540-52895559_XAGE3_-	XAGE3	281	489	519	382	267	121	284	142	179	188	220	219	432	311	221	262
chrX:52896106-52896125_XAGE3_+	XAGE3	349	243	732	382	451	174	299	83	381	249	345	235	341	321	297	415
chrX:52896112-52896131_XAGE3_+	XAGE3	279	364	490	332	951	183	654	236	690	594	526	357	321	162	136	171
chrX:53106036-53106055_GPR173_-	GPR173	620	738	654	2177	925	199	870	222	868	246	738	267	632	439	356	399
chrX:53106536-53106555_GPR173_+	GPR173	1017	794	1395	1320	1596	557	1094	441	1575	596	981	572	613	631	499	501
chrX:53106594-53106613_GPR173_+	GPR173	510	646	933	764	1410	662	1008	416	967	380	892	603	697	492	589	424
chrX:53106774-53106793_GPR173_-	GPR173	300	381	372	524	548	208	466	105	359	205	287	58	289	181	244	168
chrX:53111818-53111837_TSPYL2_+	TSPYL2	177	268	234	129	549	218	307	185	547	285	298	295	302	113	200	132
chrX:53113942-53113961_TSPYL2_+	TSPYL2	354	331	752	615	887	364	675	301	977	239	699	343	996	524	501	392
chrX:53114260-53114279_TSPYL2_+	TSPYL2	648	848	1111	1071	1315	692	514	652	1198	728	691	763	1316	1169	920	788
chrX:53115288-53115307_TSPYL2_+	TSPYL2	542	611	1034	1304	1337	724	1046	667	854	1023	850	905	943	651	520	621
chrX:53247085-53247104_KDM5C_+	KDM5C	263	297	496	340	128	81	147	79	313	61	198	106	124	72	136	121
chrX:53247488-53247507_KDM5C_-	KDM5C	443	458	905	790	364	362	195	213	300	173	335	422	328	262	290	270
chrX:53250077-53250096_KDM5C_-	KDM5C	613	695	854	718	677	339	442	297	448	272	555	351	461	261	474	314
chrX:53253943-53253962_KDM5C_+	KDM5C	365	324	547	488	137	146	79	142	86	41	230	153	184	187	111	229
chrX:53279553-53279572_IQSEC2_-	IQSEC2	801	826	1769	943	1290	655	1093	464	1508	705	874	777	1101	665	689	453
chrX:53283829-53283848_IQSEC2_-	IQSEC2	315	292	450	338	1201	343	622	242	664	212	522	372	430	168	256	328
chrX:53285110-53285129_IQSEC2_+	IQSEC2	432	415	485	673	943	367	637	248	876	318	620	354	465	236	366	233
chrX:53350116-53350135_IQSEC2_-	IQSEC2	277	420	664	518	1049	641	484	614	641	649	466	754	708	346	497	525
chrX:53439953-53439972_SMC1A_-	SMC1A	62	30	17	0	53	125	8	114	25	123	66	69	20	42	15	49
chrX:53440268-53440287_SMC1A_-	SMC1A	5	0	7	11	0	0	0	0	0	1	0	0	0	3	0	5
chrX:53442001-53442020_SMC1A_+	SMC1A	94	53	368	88	134	21	160	84	44	5	29	3	54	24	42	10
chrX:53449475-53449494_SMC1A_-	SMC1A	8	7	6	8	62	0	39	0	125	0	29	0	0	4	0	2
chrX:53454959-53454978_RIBC1_+	RIBC1	589	686	771	1165	1590	322	935	322	1227	433	775	491	640	865	440	586
chrX:53455535-53455554_RIBC1_+	RIBC1	313	462	438	698	707	260	419	322	562	279	183	371	532	507	426	333
chrX:53456812-53456831_RIBC1_+	RIBC1	1021	1093	1544	2450	1255	669	785	515	1066	862	852	589	1362	661	643	691
chrX:53457385-53457404_RIBC1_+	RIBC1	740	971	807	992	803	765	630	836	472	482	360	767	990	880	574	572
chrX:53458777-53458796_HSD17B10_+	HSD17B10	143	190	285	185	279	110	237	43	358	127	200	125	282	121	144	93
chrX:53458991-53459010_HSD17B10_-	HSD17B10	459	471	601	454	846	361	403	275	367	336	453	368	726	723	454	394
chrX:53459221-53459240_HSD17B10_-	HSD17B10	336	273	233	338	482	204	230	168	438	200	327	268	395	120	228	141
chrX:53460811-53460830_HSD17B10_-	HSD17B10	256	352	331	388	870	292	597	251	560	264	500	357	525	296	391	399
chrX:53657955-53657974_HUWE1_-	HUWE1	141	278	46	53	222	159	126	96	15	34	64	79	165	130	90	65
chrX:53672265-53672284_HUWE1_-	HUWE1	288	136	129	121	516	193	430	55	324	110	344	215	141	79	99	52
chrX:53674338-53674357_HUWE1_+	HUWE1	125	131	44	43	111	70	71	145	42	41	23	71	106	102	57	55
chrX:53681012-53681031_HUWE1_-	HUWE1	332	738	254	167	356	488	255	319	112	368	108	555	492	273	266	261
chrX:54040885-54040904_PHF8_+	PHF8	456	575	819	958	889	369	784	191	1037	431	561	355	456	241	295	309
chrX:54044114-54044133_PHF8_+	PHF8	532	467	586	766	626	302	364	207	621	269	456	295	546	433	392	399
chrX:54048775-54048794_PHF8_-	PHF8	406	305	445	279	815	337	518	224	809	225	471	278	619	315	321	209
chrX:54069135-54069154_PHF8_+	PHF8	485	360	562	430	741	171	433	196	651	169	421	167	444	275	417	372
chrX:54160248-54160267_FAM120C_-	FAM120C	504	677	674	799	798	417	705	321	867	306	752	435	461	659	416	578
chrX:54161312-54161331_FAM120C_+	FAM120C	320	384	655	519	607	355	315	305	720	230	415	365	422	574	311	586
chrX:54185848-54185867_FAM120C_-	FAM120C	531	614	913	768	399	538	402	164	541	310	339	332	537	599	504	512
chrX:54208985-54209004_FAM120C_+	FAM120C	103	50	103	52	78	205	233	209	45	193	66	195	116	36	117	92
chrX:54324628-54324647_WNK3_-	WNK3	1282	1423	1979	1955	2000	601	1372	305	1360	549	1196	758	1612	1072	1091	915
chrX:54334397-54334416_WNK3_+	WNK3	544	701	1183	1136	1522	475	649	367	1505	563	844	570	1276	773	732	548
chrX:54335544-54335563_WNK3_+	WNK3	468	294	1232	911	1090	209	538	158	614	199	337	296	587	234	280	177
chrX:54359600-54359619_WNK3_-	WNK3	674	530	1294	878	3587	895	2246	605	3452	935	1923	699	1793	1701	1074	1389
chrX:54467126-54467145_TSR2_+	TSR2	0	0	0	0	0	0	0	0	0	0	0	0	0	0	2	0
chrX:54469847-54469866_TSR2_+	TSR2	12	0	14	0	107	0	21	0	18	0	20	7	0	4	0	0
chrX:54470461-54470480_TSR2_+	TSR2	3	0	2	0	7	0	0	0	0	0	0	0	0	0	0	3
chrX:54470893-54470912_TSR2_-	TSR2	60	79	83	134	253	90	96	59	63	38	85	95	42	41	101	30
chrX:54494224-54494243_FGD1_-	FGD1	485	608	673	929	932	354	640	254	784	360	693	177	553	246	240	277
chrX:54496758-54496777_FGD1_+	FGD1	332	342	342	703	375	187	374	179	216	235	225	300	238	223	170	166
chrX:54497852-54497871_FGD1_+	FGD1	282	464	527	611	373	161	290	122	372	237	403	237	379	282	297	313
chrX:54521565-54521584_FGD1_+	FGD1	140	91	309	236	208	162	88	129	136	174	71	267	136	104	144	127
chrX:54565513-54565532_GNL3L_+	GNL3L	83	90	57	121	40	69	65	36	74	70	51	46	92	130	45	93
chrX:54569440-54569459_GNL3L_-	GNL3L	311	167	489	294	977	312	568	261	604	246	435	315	319	302	166	263
chrX:54570699-54570718_GNL3L_-	GNL3L	41	31	27	117	107	14	57	5	82	74	63	26	37	31	36	19
chrX:54574769-54574788_GNL3L_-	GNL3L	44	48	126	103	170	13	69	41	82	72	39	40	43	39	35	24
chrX:54786226-54786245_ITIH6_+	ITIH6	818	1225	1229	973	1706	1318	1310	967	1522	1201	1281	1150	1096	1029	609	777
chrX:54817429-54817448_ITIH6_+	ITIH6	479	413	763	515	977	495	768	337	791	316	647	388	626	401	366	400
chrX:54823443-54823462_ITIH6_+	ITIH6	558	278	1043	497	1354	602	720	547	1187	830	647	792	1362	788	656	479
chrX:54824635-54824654_ITIH6_-	ITIH6	888	717	1153	1270	793	525	620	551	748	590	452	580	877	537	660	398
chrX:54836220-54836239_MAGED2_+	MAGED2	325	328	462	411	562	322	425	156	346	275	409	268	262	360	288	275
chrX:54836238-54836257_MAGED2_+	MAGED2	426	320	465	818	1267	691	1158	357	1281	685	735	885	664	702	425	503
chrX:54837342-54837361_MAGED2_+	MAGED2	759	902	1134	1085	800	373	726	341	728	390	571	611	955	544	523	519
chrX:54841906-54841925_MAGED2_+	MAGED2	533	657	1560	810	1095	755	1007	662	929	517	853	879	788	572	564	451
chrX:54955522-54955541_TRO_+	TRO	607	704	988	1082	967	447	880	448	1225	523	949	501	1095	711	679	675
chrX:54955612-54955631_TRO_+	TRO	930	1580	1824	2354	1865	939	1367	763	1244	1162	869	919	1019	1012	741	907
chrX:54957343-54957362_TRO_+	TRO	931	1173	1196	1932	1592	967	1037	978	1109	1351	1163	1016	1427	1266	1045	1012
chrX:54957349-54957368_TRO_+	TRO	390	425	526	756	758	137	794	198	542	309	593	294	384	135	390	212
chrX:54982605-54982624_PFKFB1_-	PFKFB1	782	924	1586	1538	2044	721	1334	609	1807	1024	1130	643	1163	944	894	745
chrX:54984757-54984776_PFKFB1_+	PFKFB1	921	1027	1577	1574	1733	915	1307	621	1607	728	1156	832	869	498	652	596
chrX:54985326-54985345_PFKFB1_-	PFKFB1	497	434	900	848	662	726	629	503	517	984	358	859	484	735	568	508
chrX:55020376-55020395_PFKFB1_-	PFKFB1	580	577	1273	986	706	602	575	635	556	713	466	836	886	718	527	644
chrX:55028000-55028019_APEX2_-	APEX2	365	194	232	209	445	217	223	115	497	91	272	138	376	216	201	159
chrX:55028696-55028715_APEX2_-	APEX2	135	146	180	159	102	75	54	23	136	129	88	67	120	147	54	84
chrX:55029512-55029531_APEX2_+	APEX2	172	254	235	170	271	234	195	151	128	257	159	210	405	269	205	203
chrX:55030283-55030302_APEX2_-	APEX2	437	452	294	736	733	423	206	223	491	283	312	305	594	404	265	297
chrX:55046751-55046770_ALAS2_+	ALAS2	717	718	869	1019	1015	628	977	519	949	868	720	593	798	729	506	543
chrX:55047594-55047613_ALAS2_+	ALAS2	525	510	1202	579	1269	466	548	491	851	634	743	282	528	389	314	525
chrX:55051219-55051238_ALAS2_-	ALAS2	740	346	1659	782	683	593	335	417	411	399	452	505	727	415	428	370
chrX:55052255-55052274_ALAS2_-	ALAS2	307	617	452	697	1580	125	1629	98	860	123	861	66	664	480	424	346
chrX:55170230-55170249_FAM104B_-	FAM104B	520	782	788	828	1110	986	779	747	929	686	648	1057	680	599	255	402
chrX:55172677-55172696_FAM104B_-	FAM104B	366	482	689	863	1415	396	612	319	1129	501	726	417	376	478	279	286
chrX:55172677-55172696_FAM104B_+	FAM104B	744	625	948	814	661	924	532	484	466	725	370	774	602	497	296	557
chrX:55185564-55185583_FAM104B_-	FAM104B	273	346	533	428	1040	540	616	365	1138	464	877	414	803	319	410	268
chrX:55247039-55247058_PAGE5_+	PAGE5	746	679	1243	959	918	465	747	318	1166	403	737	527	1007	605	791	682
chrX:55247045-55247064_PAGE5_-	PAGE5	1457	1414	1914	2237	2484	1596	1564	978	1971	1247	1685	1483	1600	938	884	770
chrX:55247055-55247074_PAGE5_+	PAGE5	418	381	633	647	644	553	601	440	606	509	503	566	843	445	649	410
chrX:55247056-55247075_PAGE5_+	PAGE5	582	523	1063	1097	1370	699	1021	481	1077	666	700	515	226	163	165	111
chrX:55287045-55287064_PAGE3_-	PAGE3	740	823	944	816	514	1154	439	914	589	944	319	671	991	720	874	699
chrX:55289686-55289705_PAGE3_-	PAGE3	372	294	741	424	778	182	535	216	735	305	467	200	811	636	525	515
chrX:55289789-55289808_PAGE3_-	PAGE3	626	674	1162	723	1002	326	657	402	718	469	472	560	872	331	551	279
chrX:55290266-55290285_PAGE3_-	PAGE3	360	505	888	849	935	477	515	330	629	595	507	643	1102	631	573	540
chrX:55478795-55478814_MAGEH1_+	MAGEH1	617	778	1054	1138	1648	386	1158	494	770	226	1078	436	1304	478	808	595
chrX:55478796-55478815_MAGEH1_+	MAGEH1	1155	1278	1170	1527	1086	746	885	557	741	697	701	773	1236	730	723	522
chrX:55478960-55478979_MAGEH1_-	MAGEH1	420	545	1148	1148	989	512	667	284	1055	430	695	536	676	320	516	294
chrX:55479107-55479126_MAGEH1_+	MAGEH1	978	627	1362	904	1135	861	1208	647	1149	1025	591	1035	722	793	691	568
chrX:55513294-55513313_USP51_+	USP51	675	520	922	646	968	582	608	521	1234	445	768	588	547	504	335	489
chrX:55515087-55515106_USP51_+	USP51	197	342	334	256	546	293	298	154	593	241	234	217	229	279	150	104
chrX:55515140-55515159_USP51_-	USP51	433	418	552	476	866	581	608	444	661	577	652	408	603	304	497	309
chrX:55515171-55515190_USP51_-	USP51	501	369	889	727	1000	620	903	361	1009	587	550	684	1015	738	663	486
chrX:55650548-55650567_FOXR2_-	FOXR2	1059	832	1663	961	1788	1259	1548	866	1780	867	1149	831	1701	1097	1005	1396
chrX:55650590-55650609_FOXR2_-	FOXR2	579	491	1122	464	1158	351	729	201	783	338	604	324	555	266	240	259
chrX:55650698-55650717_FOXR2_+	FOXR2	560	739	965	664	704	714	770	646	466	592	509	657	1020	720	478	505
chrX:55650724-55650743_FOXR2_-	FOXR2	418	666	784	805	955	625	825	742	1288	848	655	905	1129	486	676	464
chrX:55744810-55744829_RRAGB_+	RRAGB	736	826	1223	1556	2290	774	1643	753	2058	703	1126	779	1117	916	912	769
chrX:55755760-55755779_RRAGB_+	RRAGB	402	481	695	836	1213	300	738	244	1218	278	572	342	690	463	479	481
chrX:55757791-55757810_RRAGB_+	RRAGB	1070	670	1834	1398	1785	727	980	436	1550	647	733	773	1426	676	730	491
chrX:55777579-55777598_RRAGB_-	RRAGB	289	231	399	312	608	279	438	98	895	134	467	222	451	262	237	202
chrX:56276690-56276709_KLF8_+	KLF8	235	117	395	157	282	183	186	110	91	126	73	174	252	69	224	154
chrX:56291890-56291909_KLF8_-	KLF8	883	938	1507	1348	552	877	894	750	542	875	634	750	1207	945	657	611
chrX:56295861-56295880_KLF8_+	KLF8	475	566	1350	723	2366	1134	1084	556	1334	884	1120	988	926	713	726	821
chrX:56296619-56296638_KLF8_+	KLF8	628	609	1104	781	1583	827	1137	529	866	746	954	699	712	785	436	542
chrX:56590308-56590327_UBQLN2_-	UBQLN2	760	888	1198	1284	1420	776	1020	618	1233	892	643	738	1081	655	788	447
chrX:56590680-56590699_UBQLN2_-	UBQLN2	618	870	976	1053	2008	713	1562	557	1871	673	985	628	807	552	518	545
chrX:56591273-56591292_UBQLN2_-	UBQLN2	711	724	1263	847	965	697	613	573	515	895	530	642	979	672	645	562
chrX:56592061-56592080_UBQLN2_+	UBQLN2	159	144	293	142	155	162	124	106	163	95	104	86	385	268	360	177
chrX:57020804-57020823_SPIN3_+	SPIN3	643	716	568	962	687	453	575	237	456	313	493	380	808	520	327	446
chrX:57020984-57021003_SPIN3_-	SPIN3	325	434	1130	773	533	265	393	184	554	163	311	271	685	242	363	314
chrX:57021180-57021199_SPIN3_-	SPIN3	194	341	337	485	307	245	185	305	392	334	229	192	388	299	353	202
chrX:57021302-57021321_SPIN3_+	SPIN3	878	768	1440	1011	1576	444	1309	388	1499	517	1087	434	1333	897	641	699
chrX:57313382-57313401_FAAH2_-	FAAH2	485	591	616	673	780	618	630	404	1070	590	717	732	671	269	412	243
chrX:57337104-57337123_FAAH2_+	FAAH2	1489	1263	3256	2046	3169	1442	2008	1054	2611	1354	1741	1374	2184	1693	1062	1325
chrX:57358091-57358110_FAAH2_-	FAAH2	1228	1677	1860	1941	2516	1498	1909	1218	2090	1870	1929	1198	2187	1322	1414	1095
chrX:57405129-57405148_FAAH2_-	FAAH2	458	309	614	456	511	501	211	333	489	544	443	505	562	636	366	497
chrX:57936155-57936174_ZXDA_+	ZXDA	368	520	416	911	108	166	159	121	165	91	91	221	308	306	254	164
chrX:57936172-57936191_ZXDA_+	ZXDA	498	535	899	1004	525	406	571	211	429	340	323	397	417	477	348	428
chrX:5821722-5821741_NLGN4X_-	NLGN4X	758	582	861	723	880	398	882	381	802	475	683	334	981	564	704	541
chrX:5827179-5827198_NLGN4X_-	NLGN4X	880	826	1393	1184	1336	572	762	342	1026	734	633	477	829	742	511	670
chrX:5947441-5947460_NLGN4X_-	NLGN4X	843	790	1048	982	1612	948	1021	800	1500	832	1115	817	910	641	547	553
chrX:6069025-6069044_NLGN4X_+	NLGN4X	467	455	833	457	662	1140	638	623	894	868	535	1151	917	364	431	407
chrX:62570067-62570086_SPIN4_-	SPIN4	657	520	928	608	892	431	457	228	782	306	470	606	614	400	554	593
chrX:62570377-62570396_SPIN4_+	SPIN4	381	493	410	516	1670	275	682	184	1071	157	543	167	807	517	459	409
chrX:62570520-62570539_SPIN4_-	SPIN4	422	725	669	910	1042	359	786	348	890	356	551	459	436	575	382	430
chrX:62898392-62898411_ARHGEF9_+	ARHGEF9	605	536	906	1124	1716	578	756	378	1404	583	805	560	919	727	507	350
chrX:62917016-62917035_ARHGEF9_+	ARHGEF9	723	676	881	1285	1488	355	900	221	1156	526	627	312	1062	700	586	699
chrX:62926314-62926333_ARHGEF9_-	ARHGEF9	751	435	1405	588	1265	545	841	505	822	517	593	366	861	410	428	440
chrX:62944537-62944556_ARHGEF9_-	ARHGEF9	992	823	1108	1408	1123	1040	1777	1049	812	1023	723	883	1490	1037	917	757
chrX:63410830-63410849_AMER1_+	AMER1	1037	644	1614	795	1809	719	1134	623	1578	901	923	701	1538	818	1003	672
chrX:63411381-63411400_AMER1_-	AMER1	927	907	1415	1004	1145	953	1308	826	1001	765	887	630	1527	936	808	687
chrX:63412262-63412281_AMER1_-	AMER1	762	497	801	543	1205	540	692	313	923	588	746	445	868	527	581	380
chrX:63412591-63412610_AMER1_-	AMER1	362	416	367	177	833	355	202	228	667	269	456	257	347	226	150	175
chrX:63444231-63444250_ASB12_+	ASB12	0	0	0	0	0	0	0	0	0	0	0	0	0	0	0	0
chrX:63444244-63444263_ASB12_+	ASB12	308	263	602	440	760	340	649	326	731	603	363	503	1020	386	439	374
chrX:63445283-63445302_ASB12_+	ASB12	421	333	800	469	465	239	299	223	679	353	256	231	649	583	464	439
chrX:63445431-63445450_ASB12_-	ASB12	442	237	632	609	1376	369	791	507	944	311	721	413	634	467	433	286
chrX:63568579-63568598_MTMR8_-	MTMR8	432	375	960	566	925	849	826	579	1077	816	618	805	1113	606	557	574
chrX:63569914-63569933_MTMR8_+	MTMR8	651	653	751	860	1772	825	1472	680	1309	700	622	646	1268	732	693	677
chrX:63576177-63576196_MTMR8_+	MTMR8	293	311	615	400	1691	342	952	274	1321	582	1007	352	717	632	390	439
chrX:63579317-63579336_MTMR8_-	MTMR8	282	495	373	458	420	817	337	441	277	879	283	745	372	520	354	453
chrX:64139012-64139031_ZC4H2_+	ZC4H2	1197	883	1464	1411	1583	581	1308	680	1471	592	1122	788	1013	616	492	569
chrX:64140007-64140026_ZC4H2_+	ZC4H2	317	327	723	467	192	166	313	164	133	269	212	248	436	368	309	377
chrX:64141717-64141736_ZC4H2_+	ZC4H2	1016	1496	1701	2185	3101	616	1726	725	2926	1163	1474	790	1087	1062	646	861
chrX:64141852-64141871_ZC4H2_-	ZC4H2	495	584	978	849	1787	377	1039	404	1611	481	1188	255	489	456	518	537
chrX:64709026-64709045_ZC3H12B_+	ZC3H12B	194	292	225	318	434	195	374	117	371	170	347	248	220	283	222	208
chrX:64717039-64717058_ZC3H12B_+	ZC3H12B	496	879	1074	1555	1432	734	1162	546	1177	545	1123	597	1196	714	744	695
chrX:64719776-64719795_ZC3H12B_+	ZC3H12B	498	443	642	670	724	470	377	472	392	877	316	600	791	481	402	390
chrX:64722275-64722294_ZC3H12B_+	ZC3H12B	578	388	1004	925	1059	396	671	373	595	422	432	355	759	565	532	399
chrX:64751270-64751289_LAS1L_+	LAS1L	4	8	7	24	3	0	15	0	0	0	7	0	0	0	0	0
chrX:64752470-64752489_LAS1L_-	LAS1L	25	7	47	18	51	11	64	11	165	8	60	27	64	54	16	30
chrX:64753577-64753596_LAS1L_+	LAS1L	2	53	34	51	125	3	24	0	101	0	102	0	0	30	4	28
chrX:64754460-64754479_LAS1L_+	LAS1L	107	39	26	35	7	50	24	21	5	77	27	30	52	54	31	41
chrX:64936741-64936760_MSN_-	MSN	122	82	248	62	283	67	308	18	160	39	183	67	96	142	94	88
chrX:64949472-64949491_MSN_-	MSN	337	321	407	329	238	122	237	214	203	93	226	220	406	221	96	143
chrX:64950983-64951002_MSN_+	MSN	551	827	596	767	1316	859	993	630	1259	1082	810	869	1021	418	596	548
chrX:64956681-64956700_MSN_+	MSN	129	162	162	76	282	126	243	189	239	111	222	153	197	146	191	144
chrX:65247313-65247332_VSIG4_+	VSIG4	1252	1173	2111	1728	1966	1468	1683	825	1824	1631	1181	1504	1850	1249	1315	1188
chrX:65247925-65247944_VSIG4_-	VSIG4	627	751	1019	1082	981	868	763	623	1102	1342	504	822	1089	670	736	608
chrX:65252515-65252534_VSIG4_+	VSIG4	575	565	999	1218	798	188	646	130	402	298	407	346	602	367	414	314
chrX:65253401-65253420_VSIG4_+	VSIG4	392	474	326	967	1002	309	547	154	712	239	458	286	583	299	365	232
chrX:65390517-65390536_HEPH_+	HEPH	725	795	1364	1395	1188	1218	777	941	1074	1337	715	1181	1143	824	767	672
chrX:65392407-65392426_HEPH_-	HEPH	907	732	1355	952	1748	410	615	443	1214	690	974	485	1117	815	750	512
chrX:65393505-65393524_HEPH_+	HEPH	316	378	603	482	622	301	607	277	414	272	321	275	539	240	304	174
chrX:65409645-65409664_HEPH_+	HEPH	239	204	283	642	427	205	304	222	192	298	227	305	253	359	161	281
chrX:65822460-65822479_EDA2R_+	EDA2R	285	445	354	568	830	446	688	382	583	594	607	563	349	232	306	353
chrX:65824258-65824277_EDA2R_+	EDA2R	360	436	889	606	926	606	695	451	883	542	802	559	734	545	569	531
chrX:65825015-65825034_EDA2R_-	EDA2R	763	759	1192	904	495	663	675	545	574	615	399	566	1104	799	693	561
chrX:65835787-65835806_EDA2R_+	EDA2R	1109	1637	1723	2628	1740	1160	1457	795	1654	1260	1304	916	1085	963	838	929
chrX:66765580-66765599_AR_+	AR	891	876	1217	1405	1886	652	1100	491	1225	702	1273	747	522	743	493	688
chrX:66931485-66931504_AR_+	AR	1502	739	1466	1304	1743	1138	1656	575	2159	953	1136	907	1338	1043	843	1021
chrX:66937395-66937414_AR_-	AR	396	324	313	341	731	125	523	144	649	145	291	155	190	211	266	197
chrX:66941762-66941781_AR_-	AR	630	524	664	611	824	457	423	208	961	419	398	469	1060	489	379	240
chrX:67417058-67417077_OPHN1_-	OPHN1	881	938	1317	2231	1353	958	902	855	1067	1138	925	1127	1491	963	704	715
chrX:67426478-67426497_OPHN1_+	OPHN1	1180	815	2246	1282	1061	715	815	601	1417	649	722	821	950	806	715	733
chrX:67433802-67433821_OPHN1_-	OPHN1	522	473	781	582	1705	489	1400	516	780	403	1100	371	1209	491	694	315
chrX:67494582-67494601_OPHN1_-	OPHN1	179	178	165	183	922	529	622	222	826	393	529	374	328	253	190	164
chrX:67718893-67718912_YIPF6_+	YIPF6	439	420	1016	480	733	271	400	143	499	249	613	237	440	475	247	417
chrX:67731752-67731771_YIPF6_-	YIPF6	363	285	612	409	428	454	322	357	484	398	232	296	389	298	320	278
chrX:67738637-67738656_YIPF6_-	YIPF6	310	478	797	470	385	229	296	222	384	351	295	369	306	247	227	248
chrX:67742620-67742639_YIPF6_-	YIPF6	130	160	247	198	434	155	161	150	177	225	228	222	135	155	88	145
chrX:67935185-67935204_STARD8_+	STARD8	860	1036	993	1289	1330	596	956	636	1135	860	845	659	1633	774	891	683
chrX:67937494-67937513_STARD8_-	STARD8	1007	920	1589	1016	1374	520	1070	512	1185	758	784	611	1135	1047	666	882
chrX:67939076-67939095_STARD8_-	STARD8	790	522	1240	898	1275	699	619	318	911	623	650	714	1107	632	519	504
chrX:67940855-67940874_STARD8_+	STARD8	419	349	403	397	534	346	346	284	308	261	225	235	292	202	132	176
chrX:68049632-68049651_EFNB1_-	EFNB1	464	648	1122	796	1193	631	724	472	1033	571	721	516	671	535	327	494
chrX:68058526-68058545_EFNB1_-	EFNB1	513	460	1079	796	800	611	569	383	621	652	385	657	519	268	391	339
chrX:68059834-68059853_EFNB1_+	EFNB1	686	1023	902	884	1478	780	745	463	1090	570	698	630	901	694	691	669
chrX:68060262-68060281_EFNB1_+	EFNB1	634	655	1177	1381	929	605	660	420	470	692	388	648	1076	517	461	370
chrX:68381408-68381427_PJA1_+	PJA1	174	281	589	373	743	660	416	355	597	665	364	520	570	391	408	268
chrX:68382319-68382338_PJA1_-	PJA1	654	518	1239	1044	997	514	415	337	605	377	464	322	860	843	555	808
chrX:68382328-68382347_PJA1_-	PJA1	328	116	671	389	446	255	273	218	354	393	414	353	530	191	280	142
chrX:68383037-68383056_PJA1_-	PJA1	451	299	492	494	542	389	249	320	513	299	279	386	463	760	191	437
chrX:68725166-68725185_FAM155B_-	FAM155B	292	694	426	547	816	474	649	420	790	514	421	419	542	227	273	246
chrX:68725926-68725945_FAM155B_+	FAM155B	312	55	134	188	258	141	95	137	114	145	185	119	329	204	143	113
chrX:68748962-68748981_FAM155B_+	FAM155B	586	550	790	604	1712	763	1316	526	1794	663	936	594	1516	1102	726	747
chrX:68749711-68749730_FAM155B_-	FAM155B	427	372	517	525	1175	379	566	356	805	347	533	382	580	356	516	385
chrX:68836146-68836165_EDA_+	EDA	36	25	20	23	132	37	110	86	132	87	60	106	139	93	116	92
chrX:69247778-69247797_EDA_-	EDA	244	147	454	404	160	97	38	102	30	103	79	83	219	119	83	71
chrX:69250325-69250344_EDA_+	EDA	687	546	930	1171	1002	655	628	583	888	480	625	721	494	396	489	578
chrX:69253238-69253257_EDA_+	EDA	347	455	691	574	453	573	534	354	542	480	444	352	691	471	482	376
chrX:69263440-69263459_AWAT2_+	AWAT2	493	596	863	1050	543	608	488	391	451	609	391	605	941	395	473	340
chrX:69263820-69263839_AWAT2_+	AWAT2	228	185	619	234	925	419	680	421	731	813	524	725	598	382	352	271
chrX:69264287-69264306_AWAT2_+	AWAT2	408	277	628	260	381	498	360	288	495	461	312	422	572	279	431	295
chrX:69269746-69269765_AWAT2_-	AWAT2	389	520	684	886	710	252	585	272	738	280	938	341	522	419	370	481
chrX:69282497-69282516_OTUD6A_+	OTUD6A	696	676	1108	1028	1492	703	993	512	1176	658	858	945	1573	1075	794	813
chrX:69282536-69282555_OTUD6A_+	OTUD6A	387	564	780	542	1051	478	859	361	1384	458	601	505	422	267	277	291
chrX:69282801-69282820_OTUD6A_+	OTUD6A	597	582	743	794	1068	636	664	410	921	820	927	656	699	796	396	540
chrX:69283072-69283091_OTUD6A_-	OTUD6A	572	602	879	898	1201	253	672	350	951	275	574	212	557	273	351	263
chrX:69353808-69353827_IGBP1_+	IGBP1	80	59	105	98	193	362	83	243	131	333	67	128	131	85	43	39
chrX:69353876-69353895_IGBP1_+	IGBP1	65	29	134	25	40	33	48	24	8	113	72	74	57	31	50	21
chrX:69354535-69354554_IGBP1_-	IGBP1	352	35	37	21	163	50	45	36	58	53	51	89	205	102	114	104
chrX:69366477-69366496_IGBP1_+	IGBP1	14	51	79	70	49	10	42	27	35	41	70	35	30	25	38	10
chrX:69397434-69397453_DGAT2L6_-	DGAT2L6	750	701	914	1062	821	320	833	299	736	376	836	411	715	524	394	527
chrX:69419210-69419229_DGAT2L6_+	DGAT2L6	610	841	1064	1153	1197	865	833	783	1002	1106	754	863	1550	761	902	539
chrX:69419680-69419699_DGAT2L6_+	DGAT2L6	333	322	287	228	594	384	276	162	313	301	337	383	274	200	198	126
chrX:69421806-69421825_DGAT2L6_-	DGAT2L6	535	578	723	1197	1189	568	714	458	979	918	419	684	893	452	460	400
chrX:69454577-69454596_AWAT1_+	AWAT1	711	565	1405	526	1910	725	1419	376	1732	669	941	650	730	756	420	662
chrX:69455625-69455644_AWAT1_-	AWAT1	555	611	674	1138	832	415	605	269	801	341	438	451	768	651	313	612
chrX:69455937-69455956_AWAT1_-	AWAT1	302	210	556	306	163	386	245	334	242	416	214	600	468	143	210	168
chrX:69456920-69456939_AWAT1_+	AWAT1	952	1092	1500	1421	2512	639	1878	629	2268	754	1435	706	1258	1083	1111	989
chrX:69478437-69478456_P2RY4_+	P2RY4	790	537	1182	890	336	375	511	515	379	526	324	587	724	584	599	443
chrX:69478452-69478471_P2RY4_+	P2RY4	1083	1013	1790	1639	1907	674	1573	641	2058	700	1252	801	1476	1151	924	853
chrX:69479257-69479276_P2RY4_+	P2RY4	994	916	972	1322	1890	843	1450	725	1835	975	1080	748	1708	1225	915	1118
chrX:69479290-69479309_P2RY4_+	P2RY4	788	1038	1964	1286	1460	882	656	549	1230	975	708	727	1335	912	875	858
chrX:69489722-69489741_ARR3_+	ARR3	334	272	545	403	403	179	271	225	320	128	204	272	357	262	300	203
chrX:69495943-69495962_ARR3_+	ARR3	1109	1230	1163	1846	2671	1140	1928	656	2128	884	1899	860	1803	1214	1158	1037
chrX:69497325-69497344_ARR3_-	ARR3	201	338	214	194	241	133	123	152	170	105	135	200	253	85	239	56
chrX:69497577-69497596_ARR3_-	ARR3	756	766	1255	1064	1676	510	923	565	1299	678	978	474	1624	915	797	571
chrX:69502082-69502101_RAB41_+	RAB41	1087	1382	1986	2072	1568	1229	1097	1005	1829	1120	987	981	3011	1265	1575	1043
chrX:69502096-69502115_RAB41_-	RAB41	472	849	806	957	1951	732	1094	741	966	750	859	780	1476	1062	766	726
chrX:69503183-69503202_RAB41_+	RAB41	754	640	1110	1106	877	726	788	499	1382	861	990	777	231	136	130	128
chrX:69504462-69504481_RAB41_-	RAB41	581	537	863	878	908	685	765	592	688	692	494	701	566	357	430	300
chrX:69507973-69507992_PDZD11_+	PDZD11	38	95	29	184	14	29	4	11	45	0	48	41	103	20	52	47
chrX:69508004-69508023_PDZD11_-	PDZD11	284	206	362	220	530	504	449	302	418	334	294	365	371	323	288	385
chrX:69509123-69509142_PDZD11_-	PDZD11	911	742	1582	1093	2335	836	1707	531	2314	824	1512	701	1313	708	996	866
chrX:69509158-69509177_PDZD11_-	PDZD11	613	560	1002	1298	1523	907	966	748	1263	747	984	690	916	1074	610	814
chrX:69549350-69549369_KIF4A_+	KIF4A	381	758	394	204	479	306	360	157	389	140	261	218	271	225	213	109
chrX:69615662-69615681_KIF4A_-	KIF4A	378	422	401	605	578	325	529	276	352	230	433	333	500	291	436	341
chrX:69626105-69626124_KIF4A_+	KIF4A	661	1103	815	808	1608	798	1059	494	1467	785	997	837	1334	736	712	518
chrX:69637842-69637861_KIF4A_-	KIF4A	688	899	667	857	1798	708	1018	400	1256	701	998	613	1130	781	658	630
chrX:69644873-69644892_GDPD2_-	GDPD2	807	733	1058	1068	789	642	455	468	450	635	398	584	1321	942	755	826
chrX:69646532-69646551_GDPD2_-	GDPD2	187	262	367	495	455	189	167	154	319	104	197	186	272	133	153	128
chrX:69646776-69646795_GDPD2_-	GDPD2	305	328	491	449	991	675	579	337	744	614	673	508	549	236	253	180
chrX:69647253-69647272_GDPD2_-	GDPD2	880	756	1444	1341	1711	1052	1276	614	1670	778	1064	627	909	700	699	595
chrX:69665219-69665238_DLG3_+	DLG3	472	522	778	684	617	443	686	424	601	472	426	474	453	484	368	476
chrX:69669284-69669303_DLG3_+	DLG3	533	753	680	1115	1956	914	1288	553	1630	1058	1314	676	1694	902	816	692
chrX:69669582-69669601_DLG3_+	DLG3	9	5	10	12	161	7	97	11	247	86	40	8	75	54	58	31
chrX:69670083-69670102_DLG3_+	DLG3	445	800	467	483	684	364	627	281	995	367	490	404	636	453	447	312
chrX:6968382-6968401_HDHD1_+	HDHD1	541	363	953	387	849	694	640	534	1108	416	572	645	778	486	623	579
chrX:69902551-69902570_TEX11_-	TEX11	552	483	1266	904	992	815	681	549	805	742	537	673	820	860	525	625
chrX:69945130-69945149_TEX11_+	TEX11	618	565	942	1173	1429	646	833	512	922	813	755	704	814	614	402	587
chrX:6995389-6995408_HDHD1_-	HDHD1	1275	889	2014	1341	3092	1282	1763	745	2748	1299	1995	1204	1516	1067	843	901
chrX:70072923-70072942_TEX11_+	TEX11	311	520	823	837	929	366	700	329	626	330	606	542	1026	371	685	372
chrX:70093095-70093114_TEX11_+	TEX11	1372	1793	2247	4062	3175	2032	2260	1359	2801	1943	1856	1660	2454	2138	1400	1661
chrX:70148078-70148097_SLC7A3_+	SLC7A3	376	437	785	1258	665	653	369	324	670	480	401	568	838	499	470	362
chrX:70148331-70148350_SLC7A3_-	SLC7A3	527	518	931	726	892	802	946	728	801	987	769	823	1528	700	930	475
chrX:70148776-70148795_SLC7A3_-	SLC7A3	323	183	427	267	799	327	482	416	812	344	264	374	965	548	612	355
chrX:70149822-70149841_SLC7A3_+	SLC7A3	613	643	703	1045	945	524	520	454	930	380	589	409	573	845	340	602
chrX:7023815-7023834_HDHD1_-	HDHD1	274	279	947	345	556	95	493	58	700	130	342	115	549	267	417	225
chrX:70280884-70280903_SNX12_-	SNX12	881	937	1478	986	1260	820	872	413	1123	737	952	619	1063	1158	628	752
chrX:70281765-70281784_SNX12_-	SNX12	726	699	1535	1209	852	723	750	697	862	738	672	736	1026	739	661	572
chrX:70288076-70288095_SNX12_+	SNX12	919	1060	1421	1654	1589	877	1410	645	1457	893	903	1090	2147	1181	1219	917
chrX:70288108-70288127_SNX12_+	SNX12	219	214	261	290	444	227	407	129	356	228	350	281	167	109	146	118
chrX:70316637-70316656_FOXO4_+	FOXO4	597	365	838	419	616	415	369	320	726	605	569	384	445	334	254	542
chrX:70316693-70316712_FOXO4_+	FOXO4	637	658	1147	955	1225	484	900	417	994	764	878	725	1017	619	660	524
chrX:70320659-70320678_FOXO4_-	FOXO4	463	944	681	994	1397	405	1023	439	1461	463	1029	459	1227	580	653	355
chrX:70320747-70320766_FOXO4_-	FOXO4	585	502	868	767	943	456	928	303	922	683	894	684	601	434	497	315
chrX:70323888-70323907_CXorf65_-	CXorf65	1331	1170	1797	1512	1990	679	1175	511	1421	1043	1044	799	2604	1207	1754	1356
chrX:70324615-70324634_CXorf65_+	CXorf65	752	1140	1208	1236	1333	1295	1236	773	1235	1344	870	1162	1511	1031	1026	778
chrX:70325834-70325853_CXorf65_+	CXorf65	864	866	1503	1603	2525	1345	1862	765	2409	1209	1427	1327	1902	988	1129	918
chrX:70325962-70325981_CXorf65_+	CXorf65	686	338	619	706	564	212	532	205	378	192	304	141	496	307	427	353
chrX:70329100-70329119_IL2RG_-	IL2RG	404	146	726	187	497	118	394	190	273	178	316	294	217	340	156	198
chrX:70330038-70330057_IL2RG_+	IL2RG	878	727	1466	825	2487	607	1299	482	2266	644	1468	709	1440	954	739	782
chrX:70330756-70330775_IL2RG_+	IL2RG	1221	1123	1591	1453	1821	852	1018	581	1190	1039	1022	670	1263	1089	826	672
chrX:70331274-70331293_IL2RG_-	IL2RG	680	1051	1791	1472	987	655	460	499	635	758	518	745	977	848	483	574
chrX:70338615-70338634_MED12_-	MED12	100	249	103	55	356	79	183	118	102	61	98	63	388	192	279	200
chrX:70340944-70340963_MED12_+	MED12	433	330	334	215	650	321	343	262	217	247	238	202	383	316	307	322
chrX:70341242-70341261_MED12_-	MED12	98	75	65	79	180	95	244	161	193	192	195	100	93	59	110	29
chrX:70341450-70341469_MED12_-	MED12	29	42	16	28	21	28	74	56	5	18	57	46	69	47	69	29
chrX:70367649-70367668_NLGN3_-	NLGN3	771	555	682	824	1338	245	1141	210	660	191	507	218	866	430	359	310
chrX:70384023-70384042_NLGN3_-	NLGN3	553	489	934	606	887	706	1020	428	1122	344	691	512	912	623	478	551
chrX:70386984-70387003_NLGN3_-	NLGN3	1070	1228	1676	1285	1319	1272	1220	702	1030	833	978	1080	1244	800	774	843
chrX:70389621-70389640_NLGN3_-	NLGN3	350	665	838	1012	1283	576	1030	451	1216	731	858	609	927	715	572	722
chrX:70443953-70443972_GJB1_+	GJB1	316	284	425	318	677	220	519	225	609	156	404	280	383	299	468	276
chrX:70444031-70444050_GJB1_-	GJB1	205	199	250	539	426	271	311	310	412	527	282	418	310	221	160	314
chrX:70444180-70444199_GJB1_-	GJB1	381	459	628	425	1727	785	1318	505	1970	723	953	628	1030	507	709	458
chrX:70444242-70444261_GJB1_-	GJB1	444	592	612	573	716	243	580	191	556	239	673	222	766	413	372	477
chrX:70470037-70470056_ZMYM3_-	ZMYM3	626	861	729	662	852	584	603	437	552	628	490	758	833	453	420	465
chrX:70470483-70470502_ZMYM3_+	ZMYM3	327	304	508	250	851	379	596	307	613	431	465	518	549	334	388	377
chrX:70471434-70471453_ZMYM3_-	ZMYM3	504	768	434	721	1209	552	697	291	798	699	914	618	640	314	313	445
chrX:70472809-70472828_ZMYM3_+	ZMYM3	685	618	574	618	759	349	469	220	365	315	521	372	573	424	499	378
chrX:70511714-70511733_NONO_+	NONO	255	290	514	515	418	277	341	242	151	349	139	207	326	252	206	193
chrX:70516806-70516825_NONO_+	NONO	211	374	319	379	365	245	493	227	405	197	204	326	248	291	243	215
chrX:70517236-70517255_NONO_+	NONO	112	37	241	121	227	66	189	51	161	63	92	78	131	47	120	59
chrX:70517706-70517725_NONO_+	NONO	216	184	294	359	277	200	344	108	245	151	170	168	204	96	115	51
chrX:70521986-70522005_ITGB1BP2_+	ITGB1BP2	290	591	516	1075	556	121	486	116	563	145	332	161	449	270	217	286
chrX:70522373-70522392_ITGB1BP2_+	ITGB1BP2	726	1126	1133	1326	1751	1221	888	773	1335	1174	1070	1073	1104	928	643	777
chrX:70523139-70523158_ITGB1BP2_+	ITGB1BP2	771	361	584	608	755	407	442	271	730	660	458	638	854	399	469	259
chrX:70523732-70523751_ITGB1BP2_+	ITGB1BP2	877	945	1403	1221	933	342	607	313	931	373	1007	465	774	423	513	500
chrX:70586237-70586256_TAF1_+	TAF1	36	59	110	206	177	92	81	69	80	87	164	70	39	82	86	52
chrX:7066093-7066112_HDHD1_-	HDHD1	814	1044	1264	2228	2488	1365	1835	1194	2000	1438	1811	1513	1330	956	889	856
chrX:70683740-70683759_TAF1_+	TAF1	753	643	1089	1163	1264	662	916	510	967	513	910	447	395	435	499	471
chrX:70683774-70683793_TAF1_+	TAF1	270	152	500	147	157	214	152	176	326	253	140	190	284	260	302	205
chrX:70683809-70683828_TAF1_+	TAF1	947	560	1961	1256	882	734	752	456	884	592	784	598	1336	787	920	835
chrX:70753143-70753162_OGT_+	OGT	227	365	312	279	386	343	185	233	285	301	138	303	275	227	233	291
chrX:70756056-70756075_OGT_-	OGT	558	385	428	250	563	251	410	196	649	131	525	258	313	318	304	269
chrX:70757860-70757879_OGT_+	OGT	37	8	20	57	82	52	61	20	72	12	47	55	126	84	70	109
chrX:70764424-70764443_OGT_+	OGT	153	212	128	168	174	134	164	95	95	30	249	324	266	124	349	262
chrX:70811991-70812010_ACRC_+	ACRC	914	759	1206	1343	2282	1232	1515	938	2086	1155	1276	1303	1963	1187	1375	856
chrX:70814200-70814219_ACRC_+	ACRC	931	629	1158	1112	1972	577	1338	489	2151	495	1044	568	950	701	561	463
chrX:70817805-70817824_ACRC_-	ACRC	490	667	730	521	682	603	537	423	503	573	575	573	804	512	715	409
chrX:70824428-70824447_ACRC_+	ACRC	682	611	672	1040	1235	814	504	517	1240	571	709	891	1308	885	782	757
chrX:70836266-70836285_CXCR3_-	CXCR3	412	223	575	299	523	165	234	183	314	96	316	141	286	152	160	195
chrX:70836697-70836716_CXCR3_-	CXCR3	237	506	635	879	416	326	326	330	321	350	362	515	631	256	442	398
chrX:70837246-70837265_CXCR3_+	CXCR3	604	550	825	830	698	549	560	328	643	638	551	511	1101	807	772	664
chrX:70838272-70838291_CXCR3_+	CXCR3	709	385	888	271	947	561	673	397	949	468	702	402	425	320	242	195
chrX:71350815-71350834_RGAG4_+	RGAG4	265	582	757	1096	661	327	641	306	811	287	458	448	556	373	326	362
chrX:71351149-71351168_RGAG4_-	RGAG4	530	458	811	532	480	641	284	322	409	473	258	402	506	411	264	393
chrX:71351150-71351169_RGAG4_-	RGAG4	907	617	1610	1030	1114	667	549	509	720	985	662	904	1067	589	845	443
chrX:71351253-71351272_RGAG4_+	RGAG4	771	846	1285	1413	1467	526	788	443	1088	441	1133	461	1333	1164	876	879
chrX:71358612-71358631_NHSL2_-	NHSL2	477	132	399	183	1104	634	755	517	880	650	506	511	509	533	292	344
chrX:71359306-71359325_NHSL2_-	NHSL2	1619	1716	2738	2526	2350	1695	1825	758	2341	1462	1296	1431	1919	1121	1007	1122
chrX:71360194-71360213_NHSL2_+	NHSL2	905	1019	1379	2000	948	695	525	474	705	748	615	729	1018	714	764	545
chrX:71360265-71360284_NHSL2_-	NHSL2	708	936	1072	1595	873	733	652	466	594	727	424	783	2056	782	815	803
chrX:71401548-71401567_PIN4_+	PIN4	864	905	1382	1499	1469	811	1008	737	1049	775	796	960	1584	994	982	723
chrX:71401553-71401572_PIN4_+	PIN4	571	737	963	784	672	555	651	499	592	903	377	608	970	491	530	385
chrX:71401627-71401646_PIN4_+	PIN4	347	320	724	444	745	242	468	128	554	197	476	167	622	398	293	305
chrX:71406346-71406365_PIN4_+	PIN4	186	279	540	339	388	86	235	163	318	165	235	68	262	110	238	128
chrX:71425000-71425019_ERCC6L_-	ERCC6L	602	891	1942	813	601	746	453	375	655	707	352	294	715	552	356	247
chrX:71425912-71425931_ERCC6L_+	ERCC6L	170	225	144	388	473	144	255	85	421	99	139	113	149	282	112	168
chrX:71458696-71458715_ERCC6L_-	ERCC6L	67	28	106	64	203	113	116	50	123	121	64	53	72	68	52	34
chrX:71458747-71458766_ERCC6L_-	ERCC6L	14	66	13	35	72	0	41	10	32	10	6	9	1	85	1	51
chrX:71492611-71492630_RPS4X_-	RPS4X	71	70	184	276	400	57	102	34	175	40	125	77	53	42	41	65
chrX:71521982-71522001_CITED1_-	CITED1	795	682	1033	888	1327	763	849	484	1370	814	611	619	1130	1069	661	735
chrX:71522031-71522050_CITED1_-	CITED1	362	368	681	501	610	212	303	197	577	205	521	281	172	177	114	184
chrX:71522070-71522089_CITED1_-	CITED1	686	463	1107	577	1562	649	1644	609	1184	701	955	790	914	921	551	645
chrX:71522682-71522701_CITED1_-	CITED1	394	469	548	692	509	461	322	519	549	454	527	514	492	393	419	391
chrX:7171336-7171355_STS_-	STS	910	615	1405	856	1671	1183	1542	810	1749	1079	1103	1071	1323	790	812	737
chrX:71715014-71715033_HDAC8_-	HDAC8	423	337	369	446	746	222	628	267	605	194	312	206	327	190	278	248
chrX:7175570-7175589_STS_-	STS	660	483	1497	892	774	432	389	283	756	200	274	427	578	618	493	588
chrX:7177769-7177788_STS_+	STS	16	2	3	10	8	3	0	0	0	0	0	13	0	0	0	0
chrX:71787828-71787847_HDAC8_-	HDAC8	402	301	257	329	293	28	264	87	195	77	130	100	380	281	163	227
chrX:71788689-71788708_HDAC8_+	HDAC8	360	321	474	527	1026	373	550	235	645	375	447	175	500	324	285	270
chrX:71792599-71792618_HDAC8_-	HDAC8	96	145	214	131	491	39	296	12	351	54	307	28	186	118	222	142
chrX:71904395-71904414_PHKA1_+	PHKA1	894	842	855	1886	1498	708	1013	448	1152	693	1157	652	1462	948	702	670
chrX:71915625-71915644_PHKA1_+	PHKA1	366	486	513	645	2221	468	1364	283	1672	385	1235	396	1136	644	624	541
chrX:71932629-71932648_PHKA1_-	PHKA1	234	413	464	738	911	505	485	255	675	778	538	376	983	448	610	396
chrX:71933707-71933726_PHKA1_-	PHKA1	181	293	286	308	345	285	171	148	214	351	143	233	283	221	237	164
chrX:7194031-7194050_STS_-	STS	620	482	751	669	1295	511	1024	377	1243	471	883	436	895	528	614	433
chrX:72347496-72347515_NAP1L6_+	NAP1L6	497	380	903	702	953	310	701	306	673	476	679	373	558	549	409	422
chrX:72347514-72347533_NAP1L6_-	NAP1L6	333	574	780	985	797	259	527	192	815	123	508	251	639	483	413	400
chrX:72347515-72347534_NAP1L6_+	NAP1L6	992	769	1645	1057	1744	663	1017	559	1705	535	1037	637	1248	855	947	1072
chrX:72347661-72347680_NAP1L6_-	NAP1L6	259	180	375	193	209	108	193	127	388	80	152	138	94	92	79	87
chrX:72433617-72433636_NAP1L2_-	NAP1L2	553	827	714	1402	1049	953	1009	591	1210	876	591	1032	1453	867	856	600
chrX:72433727-72433746_NAP1L2_-	NAP1L2	698	1030	1281	1110	1037	952	796	720	910	799	625	630	1483	787	855	558
chrX:72434170-72434189_NAP1L2_-	NAP1L2	375	544	481	518	695	390	598	358	572	347	415	340	476	228	407	275
chrX:72434171-72434190_NAP1L2_-	NAP1L2	913	1057	1160	1269	1087	740	586	470	780	861	669	828	839	783	520	642
chrX:72667114-72667133_CDX4_+	CDX4	842	736	926	1049	2033	555	1248	582	1560	964	866	787	962	765	501	654
chrX:72667406-72667425_CDX4_-	CDX4	376	373	422	428	483	261	329	265	503	240	293	239	714	288	462	285
chrX:72667485-72667504_CDX4_+	CDX4	1070	853	2221	1381	1351	564	832	457	1184	644	886	652	740	303	342	308
chrX:72673460-72673479_CDX4_+	CDX4	1366	1727	1820	2156	2641	1386	1429	1089	2256	1213	1255	1329	1741	1231	1154	966
chrX:72783217-72783236_CHIC1_-	CHIC1	539	621	899	729	835	603	728	464	680	454	515	707	725	563	502	483
chrX:72783237-72783256_CHIC1_+	CHIC1	368	576	430	495	504	365	316	211	410	252	348	249	451	355	330	295
chrX:72783334-72783353_CHIC1_-	CHIC1	590	1116	1015	1151	1536	592	884	696	1216	755	797	675	828	444	455	291
chrX:72804381-72804400_CHIC1_-	CHIC1	805	636	1393	920	1301	1503	974	754	1267	1298	1072	1251	1566	1016	1042	781
chrX:73524461-73524480_ZCCHC13_+	ZCCHC13	364	357	1008	661	612	389	491	319	566	274	528	468	541	404	523	368
chrX:73524481-73524500_ZCCHC13_-	ZCCHC13	947	1146	1325	1685	1674	845	1101	548	1240	720	950	759	962	786	649	771
chrX:73524561-73524580_ZCCHC13_-	ZCCHC13	464	567	578	414	803	497	368	367	800	406	428	409	431	454	311	294
chrX:73524567-73524586_ZCCHC13_+	ZCCHC13	1032	1227	1290	1304	1287	832	1212	532	1319	780	974	806	1889	1242	1060	1323
chrX:73641710-73641729_SLC16A2_+	SLC16A2	762	729	1007	1153	910	506	666	400	788	637	495	418	1033	485	707	447
chrX:73740840-73740859_SLC16A2_-	SLC16A2	369	251	539	653	535	202	399	159	448	121	484	174	495	458	285	327
chrX:73744220-73744239_SLC16A2_-	SLC16A2	450	440	476	565	858	224	422	292	641	320	442	306	474	549	365	381
chrX:73745628-73745647_SLC16A2_-	SLC16A2	243	309	370	239	653	199	486	88	529	54	387	122	266	161	169	196
chrX:73811819-73811838_RLIM_-	RLIM	805	474	478	471	457	520	250	269	450	628	257	365	554	332	328	303
chrX:73812533-73812552_RLIM_-	RLIM	812	567	937	741	1205	737	994	675	1652	687	854	705	705	645	387	437
chrX:73812549-73812568_RLIM_-	RLIM	553	238	617	524	787	371	438	373	336	295	368	468	549	370	275	328
chrX:73812755-73812774_RLIM_-	RLIM	888	987	1038	1127	1117	759	782	520	969	667	604	502	1009	1167	526	1028
chrX:73960443-73960462_KIAA2022_+	KIAA2022	550	679	849	657	1188	658	695	315	1078	619	654	739	752	742	520	549
chrX:73962335-73962354_KIAA2022_+	KIAA2022	393	606	418	894	782	730	544	469	483	859	360	751	1069	827	381	526
chrX:73962597-73962616_KIAA2022_-	KIAA2022	599	627	925	1060	1134	438	463	435	1122	534	680	531	1214	436	698	361
chrX:73964207-73964226_KIAA2022_-	KIAA2022	472	469	885	690	1690	596	695	366	1000	637	760	765	629	474	502	380
chrX:74295301-74295320_ABCB7_-	ABCB7	12	5	10	0	0	7	4	0	0	15	0	11	8	15	20	4
chrX:74296361-74296380_ABCB7_+	ABCB7	135	225	126	159	195	119	185	102	145	139	113	159	161	185	161	136
chrX:74332752-74332771_ABCB7_-	ABCB7	189	86	245	86	264	213	252	214	296	182	219	274	189	269	134	141
chrX:74375988-74376007_ABCB7_-	ABCB7	37	44	30	35	106	14	8	26	140	44	51	18	174	9	56	49
chrX:74494186-74494205_UPRT_+	UPRT	280	613	631	799	805	481	902	363	735	551	698	499	224	326	137	263
chrX:74494188-74494207_UPRT_+	UPRT	632	607	862	713	1414	705	870	954	915	654	887	666	665	647	328	425
chrX:74494376-74494395_UPRT_-	UPRT	363	341	385	413	751	283	631	336	779	323	386	272	629	254	265	293
chrX:74520762-74520781_UPRT_-	UPRT	705	895	809	1544	1786	763	1343	745	1212	994	1011	803	1558	883	927	887
chrX:74644523-74644542_ZDHHC15_+	ZDHHC15	112	91	226	89	97	179	79	77	32	179	61	165	178	163	59	169
chrX:74670639-74670658_ZDHHC15_-	ZDHHC15	740	928	1031	941	1134	551	827	484	800	363	646	619	1421	940	803	579
chrX:74698774-74698793_ZDHHC15_+	ZDHHC15	412	275	380	282	320	255	169	124	203	334	216	360	351	454	264	375
chrX:74742790-74742809_ZDHHC15_+	ZDHHC15	364	273	498	485	770	313	609	154	939	225	585	234	863	469	461	308
chrX:75003301-75003320_MAGEE2_+	MAGEE2	955	868	1274	1108	800	399	512	370	745	577	355	427	1130	830	374	673
chrX:75003350-75003369_MAGEE2_-	MAGEE2	376	385	620	606	417	297	211	232	297	357	344	334	631	256	429	288
chrX:75003747-75003766_MAGEE2_+	MAGEE2	934	887	1287	1006	1307	562	1022	384	1033	568	950	662	1549	956	848	694
chrX:75004275-75004294_MAGEE2_+	MAGEE2	1028	1432	2098	1148	1776	1165	1356	954	1194	1203	1294	1064	2117	1540	1345	1124
chrX:75393427-75393446_PBDC1_-	PBDC1	218	242	298	436	998	332	915	238	598	331	389	415	452	230	288	328
chrX:75395397-75395416_PBDC1_-	PBDC1	171	116	232	178	706	608	385	254	533	423	442	460	387	151	153	121
chrX:75396790-75396809_PBDC1_+	PBDC1	626	891	1080	983	1066	550	951	309	648	451	553	516	1129	608	654	480
chrX:75397455-75397474_PBDC1_-	PBDC1	644	627	727	1145	331	294	267	190	214	304	236	207	800	371	276	196
chrX:75648866-75648885_MAGEE1_+	MAGEE1	502	456	1023	939	940	508	875	351	937	513	541	470	740	397	398	361
chrX:75648991-75649010_MAGEE1_-	MAGEE1	722	412	818	617	444	389	574	374	445	536	430	563	991	561	461	444
chrX:75649243-75649262_MAGEE1_-	MAGEE1	413	479	573	520	508	120	566	77	821	98	488	66	394	186	282	218
chrX:75649403-75649422_MAGEE1_-	MAGEE1	1068	893	1618	1156	2763	994	1880	1010	1704	1371	1196	808	1441	774	772	727
chrX:76891454-76891473_ATRX_-	ATRX	104	169	162	203	193	137	111	9	169	58	153	76	154	46	120	93
chrX:76912064-76912083_ATRX_-	ATRX	34	54	139	43	79	19	35	11	68	18	90	36	126	143	55	39
chrX:76920201-76920220_ATRX_+	ATRX	187	153	327	349	288	144	198	142	599	104	168	156	247	230	192	218
chrX:76938757-76938776_ATRX_+	ATRX	248	286	854	716	520	292	291	217	337	356	472	297	325	156	284	219
chrX:77112881-77112900_MAGT1_-	MAGT1	570	666	1008	857	1209	768	921	525	923	564	843	735	700	789	639	688
chrX:77130973-77130992_MAGT1_+	MAGT1	620	811	1343	1134	878	921	606	551	995	735	552	1025	596	461	478	421
chrX:77150848-77150867_MAGT1_+	MAGT1	559	462	644	827	1119	466	888	401	953	579	484	463	599	600	387	521
chrX:77150896-77150915_MAGT1_-	MAGT1	266	159	316	244	548	153	261	74	339	137	221	117	258	149	216	149
chrX:77160675-77160694_COX7B_+	COX7B	406	471	531	348	583	291	443	340	355	621	311	492	1089	647	373	500
chrX:77224547-77224566_PGAM4_+	PGAM4	632	797	795	1020	1884	644	1077	500	1189	797	1002	576	1253	952	1028	827
chrX:77245412-77245431_ATP7A_+	ATP7A	673	1036	829	1582	1172	660	795	461	1158	787	739	727	1470	807	861	687
chrX:77254060-77254079_ATP7A_+	ATP7A	328	451	718	314	796	444	405	324	631	424	586	367	774	362	410	560
chrX:77264661-77264680_ATP7A_+	ATP7A	972	872	942	795	1203	782	974	695	1574	852	1023	797	1044	655	898	498
chrX:77267027-77267046_ATP7A_-	ATP7A	505	437	491	343	1036	988	611	413	689	729	602	784	310	256	431	309
chrX:77373602-77373621_PGK1_+	PGK1	3	49	13	65	24	28	10	4	47	6	10	10	25	53	35	28
chrX:77378780-77378799_PGK1_-	PGK1	2	0	9	0	1	1	0	5	4	8	0	0	29	0	0	0
chrX:77380508-77380527_PGK1_+	PGK1	231	245	522	258	374	161	307	254	349	326	560	214	231	211	187	106
chrX:77381282-77381301_PGK1_+	PGK1	29	4	44	0	34	46	28	11	6	37	10	39	200	54	60	33
chrX:77392441-77392460_TAF9B_+	TAF9B	759	1097	1380	1001	930	1159	592	731	831	673	391	810	1164	699	618	620
chrX:77392457-77392476_TAF9B_+	TAF9B	750	993	1125	916	795	316	775	414	548	459	576	398	622	727	350	525
chrX:77393283-77393302_TAF9B_+	TAF9B	13	51	84	19	190	230	107	134	43	199	49	291	135	11	64	29
chrX:77393322-77393341_TAF9B_+	TAF9B	672	736	1104	1091	1712	1350	1233	869	1225	1094	823	1436	1441	1303	752	1104
chrX:77528278-77528297_CYSLTR1_+	CYSLTR1	568	573	680	642	310	219	330	237	436	137	227	293	610	463	364	383
chrX:77528395-77528414_CYSLTR1_+	CYSLTR1	1320	1102	1965	1753	1509	1342	1455	1081	1308	1147	858	1463	1993	1282	1302	1076
chrX:77528923-77528942_CYSLTR1_+	CYSLTR1	690	884	1064	1024	1355	527	805	368	1150	381	561	553	662	480	569	639
chrX:77529142-77529161_CYSLTR1_+	CYSLTR1	364	283	562	506	635	585	416	345	476	418	583	470	949	694	489	406
chrX:77912917-77912936_ZCCHC5_-	ZCCHC5	811	642	1556	773	1666	456	889	382	1194	418	948	508	1179	1046	550	560
chrX:77913075-77913094_ZCCHC5_+	ZCCHC5	202	484	497	502	975	331	590	258	726	275	370	435	611	466	455	303
chrX:77913536-77913555_ZCCHC5_-	ZCCHC5	236	180	337	246	250	234	137	153	151	250	201	222	206	261	195	178
chrX:77913749-77913768_ZCCHC5_-	ZCCHC5	958	958	1227	991	1762	824	939	585	1302	611	851	791	1426	779	853	762
chrX:78010695-78010714_LPAR4_-	LPAR4	745	681	1149	1347	1428	412	808	310	997	518	788	347	1030	923	566	592
chrX:78010867-78010886_LPAR4_-	LPAR4	955	854	1736	1152	2050	1200	1442	930	1707	1340	816	1290	1287	804	824	687
chrX:78011187-78011206_LPAR4_-	LPAR4	598	504	779	950	1671	264	958	180	1414	265	770	312	821	468	472	357
chrX:78011319-78011338_LPAR4_-	LPAR4	871	590	814	758	1407	722	1108	495	1508	623	646	713	680	692	581	462
chrX:78216728-78216747_P2RY10_+	P2RY10	211	345	459	327	499	594	290	300	353	574	240	438	457	276	282	150
chrX:78216835-78216854_P2RY10_-	P2RY10	544	582	1143	959	840	308	439	275	728	381	331	402	902	676	454	520
chrX:78216954-78216973_P2RY10_+	P2RY10	813	877	1447	1795	1884	1150	1341	755	1634	998	1278	1093	935	813	687	662
chrX:78216974-78216993_P2RY10_-	P2RY10	247	307	325	361	422	356	513	317	600	322	283	347	281	321	261	342
chrX:78426608-78426627_GPR174_+	GPR174	557	782	964	1000	960	554	591	419	710	628	348	524	877	430	596	453
chrX:78426945-78426964_GPR174_-	GPR174	720	414	1193	761	428	386	327	303	362	363	391	438	421	356	370	553
chrX:78427067-78427086_GPR174_-	GPR174	300	187	570	267	483	328	163	209	269	331	268	158	265	304	182	284
chrX:78427194-78427213_GPR174_+	GPR174	523	340	584	366	828	356	658	352	869	487	476	348	404	441	243	361
chrX:78618558-78618577_ITM2A_+	ITM2A	685	828	1094	877	680	539	833	437	818	616	595	666	612	424	428	395
chrX:78618995-78619014_ITM2A_+	ITM2A	1092	826	1215	1620	1334	980	685	696	1188	1217	827	1058	1632	1151	869	773
chrX:78619033-78619052_ITM2A_-	ITM2A	375	362	493	480	391	704	332	659	395	618	297	540	279	211	208	188
chrX:78622649-78622668_ITM2A_-	ITM2A	419	389	843	564	679	568	642	577	566	412	552	451	542	276	457	216
chrX:7880071-7880090_PNPLA4_-	PNPLA4	680	485	957	526	1655	290	1020	184	1660	239	743	350	306	332	240	287
chrX:7890098-7890117_PNPLA4_-	PNPLA4	190	254	407	300	335	254	187	186	333	202	273	159	426	345	172	164
chrX:7894040-7894059_PNPLA4_-	PNPLA4	500	614	741	793	1373	602	777	477	906	755	844	516	948	354	489	361
chrX:7894042-7894061_PNPLA4_-	PNPLA4	132	131	225	361	75	234	45	162	42	300	95	182	397	370	281	305
chrX:79277783-79277802_TBX22_+	TBX22	899	576	1459	945	1628	1249	1260	959	1267	1250	913	989	322	286	211	264
chrX:79278598-79278617_TBX22_-	TBX22	584	369	498	567	616	147	429	119	721	220	344	62	400	180	341	187
chrX:79279576-79279595_TBX22_-	TBX22	1142	1527	1619	2157	2103	1377	1648	694	2054	1111	1432	1087	1818	1340	972	803
chrX:79281104-79281123_TBX22_+	TBX22	598	660	994	756	1820	411	1045	440	1406	496	888	575	1035	825	673	535
chrX:79698717-79698736_FAM46D_+	FAM46D	355	422	715	742	1324	445	1085	280	1053	410	833	276	659	428	228	295
chrX:79699149-79699168_FAM46D_-	FAM46D	175	463	427	535	586	298	330	244	453	361	250	328	367	359	293	128
chrX:79699150-79699169_FAM46D_-	FAM46D	262	257	439	515	518	237	428	215	568	278	330	238	336	431	257	298
chrX:79699176-79699195_FAM46D_-	FAM46D	573	520	1287	496	723	577	539	369	671	354	705	755	773	492	450	462
chrX:79985434-79985453_BRWD3_-	BRWD3	476	616	820	1215	1531	1261	471	1013	945	1365	583	1109	1017	705	781	632
chrX:79999555-79999574_BRWD3_+	BRWD3	448	370	726	758	1076	707	494	563	707	668	616	601	955	554	635	390
chrX:80049134-80049153_BRWD3_-	BRWD3	1230	803	1359	1322	2019	860	1714	513	1853	761	1345	1117	1249	752	749	836
chrX:80064939-80064958_BRWD3_-	BRWD3	874	1069	1842	1461	1726	825	1045	710	1536	757	1038	915	969	825	671	616
chrX:80374241-80374260_HMGN5_-	HMGN5	585	604	681	1157	1583	689	881	462	1072	762	803	616	627	661	320	597
chrX:80375289-80375308_HMGN5_-	HMGN5	1108	841	1951	1694	1189	802	931	516	971	627	631	704	1720	1671	919	1220
chrX:80375292-80375311_HMGN5_-	HMGN5	655	803	1167	763	1136	933	1061	561	1196	605	888	838	957	719	512	597
chrX:80532645-80532664_SH3BGRL_+	SH3BGRL	927	903	1425	1428	2413	538	1381	597	1812	666	1226	537	1270	1040	968	856
chrX:80532646-80532665_SH3BGRL_+	SH3BGRL	1069	1253	1957	1544	1985	1210	1321	752	1526	938	994	1203	1807	1153	981	974
chrX:80532647-80532666_SH3BGRL_+	SH3BGRL	773	729	1154	921	1779	1143	1140	791	1373	921	1106	1106	1305	717	690	641
chrX:80533899-80533918_SH3BGRL_-	SH3BGRL	364	183	556	426	409	339	473	175	258	252	164	238	718	376	345	275
chrX:8138104-8138123_VCX2_+	VCX2	1806	1490	2060	1635	1568	723	1292	632	1760	596	1135	914	1158	981	950	1056
chrX:8138111-8138130_VCX2_-	VCX2	685	976	1279	759	1104	789	994	579	1479	820	997	770	1250	884	618	856
chrX:82763490-82763509_POU3F4_-	POU3F4	375	290	415	435	838	509	354	274	385	359	399	498	340	232	230	262
chrX:82763491-82763510_POU3F4_-	POU3F4	684	646	1152	814	1047	518	887	443	1197	647	679	405	615	505	380	441
chrX:82763501-82763520_POU3F4_+	POU3F4	826	706	1465	1186	1622	791	1046	368	1372	686	966	763	988	739	773	742
chrX:82763756-82763775_POU3F4_+	POU3F4	411	336	733	582	641	429	576	405	481	408	290	267	646	559	411	403
chrX:83126510-83126529_CYLC1_+	CYLC1	500	462	663	760	662	750	752	438	734	687	538	624	722	384	454	347
chrX:83129427-83129446_CYLC1_+	CYLC1	439	305	407	787	1489	938	776	779	889	795	497	863	1255	470	492	367
chrX:83129541-83129560_CYLC1_-	CYLC1	421	303	406	945	278	314	270	382	301	405	228	385	427	444	213	300
chrX:83129546-83129565_CYLC1_-	CYLC1	608	870	804	1018	1070	747	791	458	882	652	505	546	743	569	531	516
chrX:83374907-83374926_RPS6KA6_+	RPS6KA6	375	477	498	508	702	334	646	246	640	265	266	381	522	255	289	276
chrX:83390150-83390169_RPS6KA6_+	RPS6KA6	544	309	834	370	1660	413	1032	172	1188	203	882	475	473	398	333	315
chrX:83402037-83402056_RPS6KA6_-	RPS6KA6	650	592	970	918	1000	869	446	572	977	759	294	551	777	452	472	334
chrX:83442849-83442868_RPS6KA6_-	RPS6KA6	797	464	1333	810	1318	685	708	550	1301	654	516	633	1029	431	728	420
chrX:83599392-83599411_HDX_+	HDX	447	355	723	548	791	261	555	277	395	339	453	362	443	363	257	287
chrX:83616561-83616580_HDX_+	HDX	392	563	840	673	653	218	402	313	399	437	345	284	571	480	413	341
chrX:83723586-83723605_HDX_+	HDX	378	486	575	472	495	656	443	564	261	769	251	516	300	221	242	277
chrX:83723606-83723625_HDX_-	HDX	405	246	590	597	744	622	389	510	354	569	366	587	678	694	386	440
chrX:84301458-84301477_APOOL_+	APOOL	357	535	801	879	459	420	1493	326	650	317	459	624	886	685	596	490
chrX:84301502-84301521_APOOL_+	APOOL	1111	605	1783	1015	1527	410	1349	333	1396	328	1006	386	767	639	411	579
chrX:84306416-84306435_APOOL_-	APOOL	635	673	1052	827	1170	447	780	429	1192	424	652	593	557	528	448	420
chrX:84329346-84329365_APOOL_-	APOOL	528	511	780	500	724	196	439	243	548	272	325	263	630	298	253	308
chrX:84349906-84349925_SATL1_+	SATL1	379	272	418	597	453	604	392	313	361	627	396	512	567	304	257	231
chrX:84362697-84362716_SATL1_-	SATL1	210	387	406	451	838	350	405	318	429	376	344	400	374	538	329	413
chrX:84362832-84362851_SATL1_-	SATL1	568	728	799	883	562	971	356	676	602	875	470	731	1029	728	512	614
chrX:84362982-84363001_SATL1_-	SATL1	520	534	821	710	749	660	590	555	557	817	392	871	808	527	683	341
chrX:84502573-84502592_ZNF711_+	ZNF711	779	680	616	639	1171	402	579	403	698	427	651	520	1292	678	936	736
chrX:84510357-84510376_ZNF711_+	ZNF711	417	428	524	577	742	463	393	264	541	423	417	352	581	602	461	397
chrX:84520141-84520160_ZNF711_+	ZNF711	864	1171	1593	1180	2138	1365	1805	958	2127	1776	1245	1101	1398	1283	827	699
chrX:84522400-84522419_ZNF711_-	ZNF711	596	666	1241	1032	915	669	870	437	963	489	704	589	506	421	345	302
chrX:84558423-84558442_POF1B_+	POF1B	1185	1306	2275	2157	2462	1560	1892	971	2697	1853	1509	1341	1967	1301	1361	1568
chrX:84560800-84560819_POF1B_-	POF1B	1224	1147	1271	2296	2408	783	1519	763	1831	989	1232	916	2052	1200	1228	1158
chrX:84601021-84601040_POF1B_+	POF1B	627	628	937	936	489	657	250	454	359	861	261	813	855	741	471	482
chrX:84634293-84634312_POF1B_-	POF1B	438	795	968	795	794	492	813	405	887	476	570	607	774	576	487	575
chrX:85155704-85155723_CHM_-	CHM	690	432	719	705	2030	440	1381	530	1413	692	1160	556	1410	961	719	725
chrX:85156120-85156139_CHM_+	CHM	915	946	1349	1723	1836	1224	982	659	1503	880	681	820	1296	1134	609	730
chrX:85236799-85236818_CHM_-	CHM	826	712	1673	890	1414	498	1354	292	1589	457	1027	578	1715	1011	1040	832
chrX:85302499-85302518_CHM_+	CHM	251	223	744	426	372	71	311	43	341	142	316	29	246	152	107	149
chrX:85403897-85403916_DACH2_-	DACH2	412	635	601	391	543	406	435	406	694	305	469	412	1141	391	598	336
chrX:8555837-8555856_KAL1_-	KAL1	716	854	921	1371	982	835	881	454	862	971	887	893	871	721	548	588
chrX:8565077-8565096_KAL1_-	KAL1	770	575	875	853	1247	460	1280	388	1111	627	1057	506	887	694	606	506
chrX:85906037-85906056_DACH2_+	DACH2	502	617	793	854	868	500	685	420	693	505	387	483	541	496	287	356
chrX:8591687-8591706_KAL1_-	KAL1	304	427	521	540	378	222	458	163	478	99	417	269	284	336	243	432
chrX:85969607-85969626_DACH2_-	DACH2	556	404	570	562	1274	568	764	408	832	550	701	557	639	624	245	448
chrX:85994787-85994806_DACH2_+	DACH2	698	661	953	1132	1214	596	1077	654	1003	455	876	808	1248	826	698	559
chrX:8667754-8667773_KAL1_+	KAL1	626	455	946	739	1420	953	806	411	1142	1106	715	897	787	557	385	499
chrX:86869553-86869572_KLHL4_-	KLHL4	1362	1122	1447	1499	1759	882	1055	401	1576	846	793	727	1134	912	861	750
chrX:86873110-86873129_KLHL4_+	KLHL4	268	252	489	674	716	389	657	365	590	584	588	471	504	344	383	428
chrX:86877402-86877421_KLHL4_+	KLHL4	790	886	2229	1314	1401	1191	1376	998	1178	1329	794	1136	1211	895	689	812
chrX:86888827-86888846_KLHL4_+	KLHL4	189	225	481	327	197	296	130	126	166	259	62	251	408	166	198	110
chrX:8761757-8761776_FAM9A_-	FAM9A	545	640	489	970	980	1073	725	623	674	997	880	826	891	676	496	620
chrX:8767005-8767024_FAM9A_+	FAM9A	784	762	1315	825	1353	647	1271	475	1420	541	959	552	756	772	384	609
chrX:8768137-8768156_FAM9A_-	FAM9A	1191	1459	1717	1967	1811	1008	1608	837	1394	1116	1332	1000	1587	837	1010	786
chrX:8768139-8768158_FAM9A_-	FAM9A	1003	830	1482	1419	1506	714	1065	674	1207	778	923	769	966	661	719	539
chrX:88008431-88008450_CPXCR1_+	CPXCR1	1098	810	1684	1510	2132	738	1803	462	2232	968	1333	648	1401	960	1030	733
chrX:88008737-88008756_CPXCR1_+	CPXCR1	518	397	777	453	722	423	461	308	661	615	452	490	432	550	197	629
chrX:88008738-88008757_CPXCR1_+	CPXCR1	758	1149	908	1448	2399	983	1757	999	1873	757	1306	1179	1681	937	1013	829
chrX:88008964-88008983_CPXCR1_-	CPXCR1	309	286	503	421	420	243	229	217	463	272	242	379	698	331	344	262
chrX:89177511-89177530_TGIF2LX_+	TGIF2LX	311	286	362	491	660	325	439	253	435	335	575	334	470	429	223	300
chrX:8995911-8995930_FAM9B_-	FAM9B	470	360	519	286	734	304	408	172	592	192	396	221	617	416	413	380
chrX:9000173-9000192_FAM9B_-	FAM9B	484	383	815	574	324	313	365	144	309	326	260	494	907	519	434	425
chrX:9001017-9001036_FAM9B_-	FAM9B	934	980	1150	785	810	871	549	527	630	845	686	709	654	489	352	463
chrX:9001024-9001043_FAM9B_-	FAM9B	830	668	1159	1181	943	718	671	467	863	846	469	943	1030	501	623	621
chrX:90690752-90690771_PABPC5_-	PABPC5	411	614	587	749	1149	901	770	725	936	713	687	706	638	802	560	540
chrX:90690753-90690772_PABPC5_-	PABPC5	1014	1004	1787	1045	1680	527	1568	517	1875	809	919	647	1255	1054	943	878
chrX:90691077-90691096_PABPC5_+	PABPC5	663	547	1035	700	1901	498	1318	442	1378	667	1067	620	772	438	531	312
chrX:90691629-90691648_PABPC5_+	PABPC5	463	425	1105	903	793	472	604	448	883	745	588	393	613	476	452	304
chrX:91642739-91642758_PCDH11X_-	PCDH11X	400	329	821	310	748	147	723	162	1005	208	412	204	347	170	171	108
chrX:91642850-91642869_PCDH11X_-	PCDH11X	737	742	1256	883	1840	822	2184	464	1979	757	1231	564	811	776	472	424
chrX:91873509-91873528_PCDH11X_-	PCDH11X	672	758	1198	1075	1321	676	677	540	1427	510	861	597	782	501	598	554
chrX:91873532-91873551_PCDH11X_-	PCDH11X	567	504	894	1044	673	908	645	417	673	881	505	803	957	688	564	659
chrX:92927278-92927297_NAP1L3_+	NAP1L3	342	298	372	566	708	367	571	178	898	311	525	267	357	288	206	343
chrX:92927485-92927504_NAP1L3_-	NAP1L3	430	631	805	542	1346	504	1054	381	956	603	706	452	959	600	743	326
chrX:92927740-92927759_NAP1L3_+	NAP1L3	723	667	1121	1150	1373	1059	814	638	1135	879	686	817	666	722	639	362
chrX:92928011-92928030_NAP1L3_+	NAP1L3	421	594	561	967	713	518	387	411	647	543	380	511	658	488	366	495
chrX:92964475-92964494_FAM133A_+	FAM133A	719	935	1091	946	1306	660	1236	540	1298	595	934	547	707	773	704	616
chrX:92964476-92964495_FAM133A_+	FAM133A	864	868	1339	1071	1497	1102	1160	872	1451	1010	988	1039	910	670	528	605
chrX:92964520-92964539_FAM133A_+	FAM133A	884	838	1303	1354	1104	654	852	561	851	716	833	662	1422	1020	768	731
chrX:92965054-92965073_FAM133A_+	FAM133A	702	1470	1037	922	1699	894	839	476	1338	710	993	633	1124	803	518	699
chrX:95940051-95940070_DIAPH2_+	DIAPH2	446	244	292	214	519	247	207	271	429	245	267	262	339	384	277	213
chrX:96136688-96136707_DIAPH2_-	DIAPH2	413	563	588	686	874	282	616	275	1111	414	667	437	628	465	550	192
chrX:96139712-96139731_RPA4_-	RPA4	1128	1063	1851	2090	2212	1176	1709	952	1800	1292	1208	1462	2016	1543	1460	1235
chrX:96139825-96139844_RPA4_-	RPA4	401	672	622	428	1584	672	912	402	1454	639	763	409	985	542	461	466
chrX:96139915-96139934_RPA4_-	RPA4	484	392	647	829	1239	403	770	223	685	619	668	331	523	533	351	426
chrX:96139937-96139956_RPA4_+	RPA4	573	475	726	566	920	524	641	638	689	477	437	564	583	591	453	484
chrX:96197054-96197073_DIAPH2_+	DIAPH2	690	579	933	682	1370	510	665	641	1348	688	892	898	555	770	483	534
chrX:96204017-96204036_DIAPH2_+	DIAPH2	733	773	1527	1296	1146	493	945	297	1081	526	546	505	954	716	598	527
chrX:9656235-9656254_TBL1X_-	TBL1X	575	513	1091	574	677	517	483	404	749	528	348	652	675	428	424	405
chrX:9660222-9660241_TBL1X_+	TBL1X	1028	727	1378	953	1804	727	1146	320	1008	625	1142	718	902	543	634	500
chrX:9661191-9661210_TBL1X_+	TBL1X	1103	1372	1822	2342	2310	813	1468	670	1429	1158	971	1067	2869	1209	1573	1176
chrX:9677672-9677691_TBL1X_+	TBL1X	372	253	297	417	517	364	256	276	86	302	308	335	302	233	291	255
chrX:9714144-9714163_GPR143_+	GPR143	700	515	1236	828	852	792	637	362	1131	716	411	839	1268	1071	811	622
chrX:9716678-9716697_GPR143_-	GPR143	488	544	749	1036	607	1084	685	811	735	1012	563	720	873	441	590	455
chrX:9728777-9728796_GPR143_+	GPR143	1444	1176	2243	1566	1943	907	1602	818	1803	1036	1455	883	1379	1274	1062	1029
chrX:9733646-9733665_GPR143_+	GPR143	157	132	336	300	329	116	291	73	382	152	276	84	210	218	134	153
chrX:9754664-9754683_SHROOM2_+	SHROOM2	926	385	1010	426	775	491	697	439	706	599	521	496	461	356	316	501
chrX:9841697-9841716_SHROOM2_+	SHROOM2	417	394	596	369	1001	337	654	292	980	443	640	464	343	472	327	258
chrX:9859143-9859162_SHROOM2_-	SHROOM2	631	672	909	820	1145	699	771	475	724	455	514	628	582	566	299	344
chrX:9862640-9862659_SHROOM2_-	SHROOM2	524	469	818	485	1422	631	844	478	1179	570	719	562	754	386	447	509
chrX:99596983-99597002_PCDH19_-	PCDH19	1611	1123	1580	1746	2254	1109	1227	1227	1978	1157	1210	1117	2278	936	1128	875
chrX:99657641-99657660_PCDH19_+	PCDH19	495	862	742	1140	805	323	520	173	514	172	475	184	621	393	284	365
chrX:99658532-99658551_PCDH19_-	PCDH19	674	745	904	693	1231	732	752	391	1240	655	684	570	858	525	581	482
chrX:99663412-99663431_PCDH19_+	PCDH19	138	260	252	310	244	300	138	79	306	250	87	157	359	313	252	204
chrX:99840017-99840036_TNMD_-	TNMD	687	417	714	599	1031	633	533	499	931	516	699	504	935	656	581	573
chrX:99840326-99840345_TNMD_+	TNMD	364	330	336	344	435	248	241	204	326	208	182	126	132	193	159	182
chrX:99848882-99848901_TNMD_+	TNMD	599	759	1086	1191	1032	504	809	513	953	388	672	507	631	431	487	428
chrX:99854017-99854036_TNMD_+	TNMD	625	486	1133	664	1141	601	693	458	713	639	548	530	685	659	330	468
chrX:99887482-99887501_TSPAN6_+	TSPAN6	347	282	588	631	415	355	341	324	197	354	230	361	348	452	260	369
chrX:99888412-99888431_TSPAN6_+	TSPAN6	949	924	1416	1908	1269	1073	1077	1267	1298	1008	860	1270	1647	1144	806	994
chrX:99890627-99890646_TSPAN6_+	TSPAN6	206	121	168	529	825	164	665	291	886	192	350	158	450	285	169	159
chrX:99891660-99891679_TSPAN6_+	TSPAN6	554	835	675	1036	926	614	598	566	1158	508	434	580	835	724	595	712
chrX:99905819-99905838_SRPX2_+	SRPX2	580	1336	666	1627	829	1373	918	850	883	1202	565	1075	1288	677	819	610
chrX:99917213-99917232_SRPX2_+	SRPX2	618	803	974	967	842	389	692	316	879	392	482	399	544	443	409	347
chrX:99919877-99919896_SRPX2_-	SRPX2	412	220	280	375	541	150	379	147	543	102	303	158	301	263	200	202
chrX:99920332-99920351_SRPX2_-	SRPX2	550	707	1103	537	1920	708	961	381	1851	670	1294	455	1474	808	816	891
chrX:99944905-99944924_SYTL4_-	SYTL4	335	558	582	685	709	404	363	414	546	408	344	298	633	635	455	450
chrX:99945149-99945168_SYTL4_-	SYTL4	846	1059	1134	914	692	461	347	340	599	543	369	503	1191	726	545	657
chrX:99946104-99946123_SYTL4_-	SYTL4	1031	1201	1756	1473	2012	949	1199	902	1521	1045	864	917	1197	975	858	907
chrX:99956461-99956480_SYTL4_-	SYTL4	415	532	627	326	722	229	450	147	818	113	414	179	525	297	310	279
chrY:14821408-14821427_USP9Y_+	USP9Y	485	743	567	1039	894	845	632	648	830	912	656	692	867	412	519	377
chrY:14869232-14869251_USP9Y_-	USP9Y	782	602	1267	987	2108	464	1210	300	1592	373	1168	426	1004	580	463	611
chrY:14870440-14870459_USP9Y_+	USP9Y	409	357	488	318	623	213	294	237	435	366	226	338	256	213	155	249
chrY:14888687-14888706_USP9Y_+	USP9Y	373	482	771	476	1128	427	651	219	887	441	803	504	924	658	706	629
chrY:15024679-15024698_DDX3Y_+	DDX3Y	990	1352	1783	2037	2960	1122	1595	811	2323	1141	1376	794	1001	880	708	869
chrY:15024710-15024729_DDX3Y_+	DDX3Y	752	740	1218	993	1309	559	1541	573	1621	429	904	370	854	520	525	513
chrY:15024946-15024965_DDX3Y_-	DDX3Y	747	939	1364	1233	2206	773	1622	750	1683	988	1088	1132	1080	937	683	912
chrY:15029421-15029440_DDX3Y_+	DDX3Y	369	304	401	557	522	326	438	221	303	327	265	308	280	139	264	271
chrY:15448132-15448151_UTY_+	UTY	700	964	1145	1160	905	450	602	302	515	460	694	482	615	531	330	422
chrY:15466885-15466904_UTY_-	UTY	343	337	520	662	2197	406	1501	250	2167	427	1251	339	1184	587	781	483
chrY:15478229-15478248_UTY_-	UTY	1290	1197	1642	1823	1525	1218	902	963	1623	1467	877	1377	1641	896	740	773
chrY:15526631-15526650_UTY_+	UTY	878	1284	1757	1943	1912	1308	1143	872	1633	1250	1018	933	1753	922	1127	577
chrY:15817094-15817113_TMSB4Y_+	TMSB4Y	594	548	900	735	1354	836	792	686	1008	709	660	957	452	395	233	311
chrY:15817099-15817118_TMSB4Y_+	TMSB4Y	768	893	1506	1402	2140	740	1283	598	1604	1243	1210	981	1856	1010	929	648
chrY:21893986-21894005_KDM5D_+	KDM5D	1033	1114	1731	1833	1733	1043	1008	495	1315	815	816	998	1821	1159	926	824
chrY:21894596-21894615_KDM5D_-	KDM5D	1277	1427	2553	1332	1568	1562	1469	1057	1802	1632	1381	1289	1875	1433	1258	1193
chrY:21897344-21897363_KDM5D_-	KDM5D	440	350	613	589	804	552	347	311	380	527	494	524	739	496	404	450
chrY:21906254-21906273_KDM5D_+	KDM5D	1189	788	1058	1644	1667	502	1119	508	1572	559	691	819	615	676	427	361
chrY:22741556-22741575_EIF1AY_+	EIF1AY	658	452	1604	867	751	563	366	554	783	712	334	446	1370	648	608	570
chrY:22744465-22744484_EIF1AY_+	EIF1AY	473	458	782	804	953	416	485	300	513	222	468	425	661	304	405	289
chrY:22744495-22744514_EIF1AY_+	EIF1AY	870	844	1289	1428	1307	646	1119	647	895	769	811	599	1296	629	699	617
chrY:22744542-22744561_EIF1AY_+	EIF1AY	435	375	848	471	677	493	218	474	561	646	307	532	1141	503	687	431
chrY:22930726-22930745_RPS4Y2_+	RPS4Y2	859	647	1723	884	1990	989	1251	458	1452	740	1027	757	1065	509	556	496
chrY:23545425-23545444_CYorf17_+	CYorf17	1246	1262	2154	1675	2212	1095	1363	688	1984	1044	1285	965	1474	991	735	878
chrY:23545434-23545453_CYorf17_+	CYorf17	2498	2427	3998	3748	3404	2599	2419	2151	3232	2439	1841	2198	3240	2088	2065	1749
chrY:23545633-23545652_CYorf17_-	CYorf17	769	1161	1253	1499	1674	898	1222	887	1230	847	917	687	498	492	356	471
chrY:23545828-23545847_CYorf17_-	CYorf17	835	586	1819	819	1306	1193	1036	459	1140	905	790	919	1104	1286	703	840
chrY:2655026-2655045_SRY_+	SRY	0	0	0	0	0	0	0	0	0	0	0	0	0	0	0	0
chrY:2655119-2655138_SRY_-	SRY	348	229	540	282	483	569	274	244	312	465	311	513	526	234	318	383
chrY:2655245-2655264_SRY_-	SRY	954	1090	1509	1705	1370	791	702	596	899	656	703	760	1220	868	826	676
chrY:2655476-2655495_SRY_-	SRY	172	157	176	297	188	190	225	218	242	197	254	235	340	122	195	249
chrY:2722676-2722695_RPS4Y1_+	RPS4Y1	341	294	393	426	433	212	302	98	294	198	210	147	317	420	187	252
chrY:2734826-2734845_RPS4Y1_+	RPS4Y1	720	904	920	1141	1203	749	1061	535	1188	907	675	702	1417	818	926	583
chrY:2829260-2829279_ZFY_+	ZFY	1063	1173	1495	1896	1981	780	812	395	1360	811	886	450	1287	1236	615	987
chrY:2829552-2829571_ZFY_-	ZFY	1184	1436	2121	1641	2404	632	1786	453	1865	499	1113	697	1226	615	723	680
chrY:2843172-2843191_ZFY_-	ZFY	1409	1148	2054	2481	1696	1216	1219	839	2014	1513	1031	1279	1624	789	1050	699
chrY:2847278-2847297_ZFY_+	ZFY	1192	1205	1703	1433	1671	1164	1211	928	1440	1007	1297	1054	2297	1509	1322	1458
chrY:4900725-4900744_PCDH11Y_+	PCDH11Y	1021	1020	1972	1481	2138	963	1548	865	1783	1039	1456	1120	1745	929	1007	953
chrY:4900726-4900745_PCDH11Y_+	PCDH11Y	1133	952	1986	1684	1657	904	1249	515	1446	793	954	887	1526	1447	971	1276
chrY:6736123-6736142_AMELY_+	AMELY	763	853	1178	1684	1235	608	610	530	833	399	651	692	1772	851	1012	622
chrY:6736124-6736143_AMELY_+	AMELY	1185	1364	1705	2401	1742	498	937	485	1780	682	751	948	2061	1737	1058	1237
chrY:6736338-6736357_AMELY_+	AMELY	617	464	966	874	887	793	702	523	1157	776	724	691	599	610	644	596
chrY:6736349-6736368_AMELY_+	AMELY	987	885	1465	1110	2527	757	1724	718	1746	943	1668	953	962	766	759	654
chrY:6932129-6932148_TBL1Y_+	TBL1Y	501	316	1142	651	846	201	432	169	716	185	382	217	689	1058	370	746
chrY:6938366-6938385_TBL1Y_-	TBL1Y	840	777	1553	1361	1969	949	995	566	1651	551	903	785	1026	1134	645	847
chrY:6939603-6939622_TBL1Y_+	TBL1Y	1322	964	2587	1899	2444	1018	1219	853	1393	864	1179	868	1894	1487	1042	1265
chrY:6955415-6955434_TBL1Y_-	TBL1Y	2147	1206	2433	2260	1877	1445	1218	1203	1684	1614	1030	1545	2063	1092	1245	956
EGFP:141-160_EGFP_-	EGFP	696	831	932	624	1361	694	973	365	1141	802	750	549	844	640	487	388
EGFP:142-161_EGFP_-	EGFP	317	416	368	306	430	249	434	138	518	312	271	308	409	264	173	216
EGFP:249-268_EGFP_+	EGFP	963	989	1322	1271	1229	1114	701	897	1030	965	782	919	1508	963	900	791
EGFP:26-45_EGFP_-	EGFP	308	357	461	556	949	377	533	149	659	348	639	255	321	306	158	225
EGFP:32-51_EGFP_+	EGFP	176	180	117	208	630	236	230	127	243	55	262	199	145	136	89	92
EGFP:335-354_EGFP_+	EGFP	715	482	1018	595	419	771	323	421	351	682	309	572	815	350	454	276
EGFP:34-53_EGFP_-	EGFP	1006	1060	1780	1152	907	828	827	742	1013	874	751	1129	1155	945	806	728
EGFP:345-364_EGFP_-	EGFP	687	892	998	1136	1249	1056	1052	707	1039	803	695	1028	933	755	468	609
EGFP:361-380_EGFP_-	EGFP	418	375	649	619	804	417	940	432	802	353	570	413	154	94	162	59
EGFP:362-381_EGFP_-	EGFP	1139	791	1490	1021	1820	688	989	417	977	618	938	715	937	616	732	540
EGFP:374-393_EGFP_+	EGFP	329	366	558	398	598	178	433	128	390	161	414	147	694	580	488	309
EGFP:383-402_EGFP_-	EGFP	280	346	399	516	567	548	525	483	681	424	369	608	463	358	302	213
EGFP:447-466_EGFP_-	EGFP	879	707	1687	956	1077	351	1039	312	877	364	851	586	842	570	699	526
EGFP:498-517_EGFP_+	EGFP	497	562	485	887	1272	334	949	301	1328	415	709	343	884	501	373	490
EGFP:524-543_EGFP_-	EGFP	1284	1480	2147	2129	2218	1079	1453	577	1693	959	1133	1019	1496	1018	811	987
EGFP:526-545_EGFP_-	EGFP	742	643	1196	1067	1218	732	1085	414	1100	691	821	758	902	368	779	603
EGFP:632-651_EGFP_+	EGFP	877	920	1036	1781	1737	620	1067	531	1516	479	1085	593	1415	1054	966	780
EGFP:661-680_EGFP_+	EGFP	1004	818	1892	1175	1652	680	1101	415	1270	605	988	644	499	462	329	322
EGFP:671-690_EGFP_-	EGFP	474	558	578	785	1054	567	823	368	914	306	676	475	432	399	310	240
EGFP:74-93_EGFP_+	EGFP	815	535	968	692	1368	759	1114	384	973	645	824	500	797	696	526	625
EGFP:75-94_EGFP_+	EGFP	1414	1406	1622	2042	2093	858	1291	581	1341	869	1037	802	1298	632	827	824
EGFP:98-117_EGFP_-	EGFP	394	578	788	994	383	404	290	193	463	359	362	309	516	309	310	307
LacZ:104-123_LacZ_+	LacZ	209	360	528	618	478	264	390	150	376	185	345	210	358	298	216	168
LacZ:1040-1059_LacZ_-	LacZ	546	439	845	1302	431	446	388	484	534	556	493	530	745	459	530	363
LacZ:1049-1068_LacZ_-	LacZ	174	106	235	155	111	180	104	104	109	133	111	100	66	90	8	43
LacZ:1137-1156_LacZ_-	LacZ	218	465	395	930	151	59	202	56	263	164	170	64	395	348	296	154
LacZ:1182-1201_LacZ_-	LacZ	418	361	712	365	244	726	203	519	169	577	187	509	559	398	206	255
LacZ:1220-1239_LacZ_-	LacZ	306	549	467	500	229	191	424	191	305	141	217	102	252	59	204	153
LacZ:1241-1260_LacZ_+	LacZ	540	457	685	670	1044	248	465	178	832	240	889	251	371	328	258	260
LacZ:1253-1272_LacZ_-	LacZ	1221	1312	1857	2295	2921	798	1850	527	2356	838	1532	727	1549	929	887	601
LacZ:1310-1329_LacZ_+	LacZ	242	289	405	921	342	203	220	189	163	218	107	189	234	210	114	72
LacZ:1324-1343_LacZ_-	LacZ	510	503	882	670	673	502	449	415	551	401	322	456	264	307	150	178
LacZ:1336-1355_LacZ_-	LacZ	583	526	699	872	434	583	558	478	314	560	405	485	410	464	362	443
LacZ:1394-1413_LacZ_-	LacZ	414	591	721	741	226	318	132	272	148	395	353	358	379	203	198	156
LacZ:1395-1414_LacZ_-	LacZ	371	211	460	361	87	12	127	8	144	19	91	14	149	133	94	141
LacZ:1445-1464_LacZ_-	LacZ	679	734	993	1293	587	398	589	296	685	244	518	425	235	95	173	92
LacZ:1446-1465_LacZ_+	LacZ	314	558	575	893	718	151	377	234	480	187	452	260	408	240	260	201
LacZ:1449-1468_LacZ_+	LacZ	55	169	211	143	76	39	54	95	20	61	41	19	19	65	21	25
LacZ:1480-1499_LacZ_-	LacZ	95	55	81	82	137	6	72	3	25	7	30	0	15	51	10	8
LacZ:1499-1518_LacZ_+	LacZ	281	413	521	656	301	91	327	101	337	120	198	128	147	195	169	175
LacZ:150-169_LacZ_-	LacZ	206	133	377	215	248	25	273	44	207	11	197	62	397	91	179	71
LacZ:1534-1553_LacZ_+	LacZ	584	862	832	1261	1314	511	984	485	1045	340	1082	731	945	520	620	418
LacZ:1535-1554_LacZ_-	LacZ	907	814	1610	1095	840	785	756	508	577	698	547	490	999	625	638	351
LacZ:1537-1556_LacZ_-	LacZ	496	479	674	903	750	991	304	583	631	815	418	712	563	361	386	330
LacZ:154-173_LacZ_+	LacZ	341	609	698	550	716	246	492	140	425	202	651	203	228	350	206	217
LacZ:1542-1561_LacZ_-	LacZ	626	659	1171	947	898	407	723	196	739	355	775	279	678	681	367	599
LacZ:1578-1597_LacZ_-	LacZ	597	567	845	1042	518	554	530	565	451	388	406	553	438	376	317	355
LacZ:1585-1604_LacZ_-	LacZ	651	442	1028	1006	426	258	262	305	410	299	366	284	412	236	303	216
LacZ:1588-1607_LacZ_-	LacZ	42	38	40	50	48	171	7	72	4	160	21	141	2	19	2	10
LacZ:1607-1626_LacZ_+	LacZ	137	363	310	379	134	93	53	82	341	11	41	78	97	115	85	175
LacZ:1626-1645_LacZ_-	LacZ	966	899	1355	1433	1592	538	1579	453	1369	609	1123	675	752	629	413	480
LacZ:1627-1646_LacZ_-	LacZ	561	919	949	1044	1408	710	1101	575	1319	910	1154	884	990	624	508	492
LacZ:1629-1648_LacZ_-	LacZ	729	754	1132	999	1223	656	576	491	879	647	674	382	806	357	584	346
LacZ:1631-1650_LacZ_-	LacZ	376	613	400	762	650	246	329	391	306	388	309	309	333	215	288	331
LacZ:1690-1709_LacZ_+	LacZ	410	871	692	1026	847	574	823	404	1121	553	873	635	390	190	290	216
LacZ:1749-1768_LacZ_+	LacZ	97	30	184	68	45	0	63	0	15	12	19	0	8	66	18	67
LacZ:1763-1782_LacZ_-	LacZ	292	174	675	459	43	284	26	177	41	335	53	151	205	342	200	257
LacZ:1798-1817_LacZ_-	LacZ	205	254	169	349	601	19	235	22	256	30	252	20	45	97	25	63
LacZ:180-199_LacZ_-	LacZ	395	683	858	372	46	158	1	113	64	154	31	279	471	260	174	139
LacZ:1843-1862_LacZ_-	LacZ	835	1502	1493	1061	803	868	1019	662	954	698	711	614	1118	754	657	665
LacZ:185-204_LacZ_+	LacZ	450	795	697	991	520	261	446	219	535	181	468	239	274	313	233	331
LacZ:1878-1897_LacZ_-	LacZ	469	501	772	497	268	400	131	266	165	382	125	514	328	201	329	147
LacZ:1885-1904_LacZ_-	LacZ	281	352	306	406	12	30	14	30	110	30	21	80	205	73	108	101
LacZ:192-211_LacZ_-	LacZ	661	401	847	710	314	114	207	111	176	45	95	139	328	171	160	182
LacZ:1970-1989_LacZ_+	LacZ	149	98	180	349	156	38	184	11	176	21	114	20	16	20	6	8
LacZ:1987-2006_LacZ_-	LacZ	134	31	167	212	39	18	49	17	73	29	63	0	98	33	129	72
LacZ:199-218_LacZ_+	LacZ	842	405	1463	681	1132	323	840	398	932	437	736	550	891	523	598	406
LacZ:2007-2026_LacZ_+	LacZ	526	709	881	692	1034	562	758	340	641	422	680	405	569	573	242	464
LacZ:2045-2064_LacZ_+	LacZ	204	437	368	162	183	110	149	85	120	97	87	119	367	213	221	214
LacZ:2104-2123_LacZ_+	LacZ	161	123	269	194	58	62	4	80	2	149	9	53	65	51	21	28
LacZ:2115-2134_LacZ_+	LacZ	141	214	280	306	111	143	171	24	139	62	56	116	109	118	30	121
LacZ:2116-2135_LacZ_+	LacZ	347	352	474	538	386	265	273	112	450	308	220	236	416	301	268	221
LacZ:2131-2150_LacZ_+	LacZ	231	209	463	225	162	191	96	130	164	131	79	98	175	114	129	67
LacZ:2178-2197_LacZ_-	LacZ	368	527	487	613	982	262	482	215	809	277	547	343	661	541	420	361
LacZ:2216-2235_LacZ_+	LacZ	94	115	138	222	104	49	79	51	39	44	48	63	140	78	79	16
LacZ:2253-2272_LacZ_-	LacZ	33	29	110	7	52	18	41	16	49	30	103	42	41	25	23	60
LacZ:23-42_LacZ_-	LacZ	344	605	778	672	252	181	178	174	331	87	178	279	334	168	180	197
LacZ:2348-2367_LacZ_+	LacZ	953	742	1356	1032	350	569	316	531	384	736	272	735	537	297	360	383
LacZ:2370-2389_LacZ_-	LacZ	175	196	294	383	277	27	95	70	245	61	44	61	18	55	13	44
LacZ:2398-2417_LacZ_+	LacZ	425	412	744	678	1163	565	753	588	1062	564	686	548	622	560	520	567
LacZ:2410-2429_LacZ_+	LacZ	81	111	66	71	10	0	0	11	4	0	0	5	8	18	1	21
LacZ:2417-2436_LacZ_+	LacZ	172	241	527	451	67	62	34	89	40	38	16	116	162	152	141	216
LacZ:2420-2439_LacZ_+	LacZ	379	362	543	678	423	349	315	312	318	401	332	480	255	244	191	140
LacZ:2506-2525_LacZ_+	LacZ	13	53	92	58	0	0	6	0	0	0	0	6	3	0	3	6
LacZ:2545-2564_LacZ_-	LacZ	177	160	308	105	78	13	46	19	86	9	15	38	32	31	15	22
LacZ:2623-2642_LacZ_+	LacZ	182	179	467	203	128	95	49	31	99	74	27	78	64	31	25	8
LacZ:2645-2664_LacZ_+	LacZ	333	379	422	487	317	174	342	94	209	210	184	162	337	268	168	135
LacZ:2651-2670_LacZ_+	LacZ	439	305	463	371	256	109	140	67	117	38	124	94	61	100	112	54
LacZ:2671-2690_LacZ_+	LacZ	1030	676	1240	681	499	626	390	451	671	556	465	404	512	446	448	305
LacZ:2738-2757_LacZ_-	LacZ	238	455	457	941	548	351	405	160	472	288	509	285	337	253	209	207
LacZ:2838-2857_LacZ_+	LacZ	421	276	505	252	357	335	267	194	179	91	256	379	483	222	324	166
LacZ:2877-2896_LacZ_-	LacZ	565	480	957	774	633	609	337	422	568	633	478	556	632	366	366	283
LacZ:2915-2934_LacZ_+	LacZ	963	1022	1470	1511	1141	876	926	582	1256	769	693	708	947	681	720	490
LacZ:2926-2945_LacZ_-	LacZ	456	616	451	410	671	251	491	228	540	283	487	326	463	552	340	539
LacZ:2929-2948_LacZ_+	LacZ	62	49	120	131	59	1	45	0	132	0	14	6	0	3	0	0
LacZ:2935-2954_LacZ_-	LacZ	231	292	557	473	198	277	240	391	254	333	89	312	437	394	317	298
LacZ:2967-2986_LacZ_-	LacZ	383	447	356	552	270	182	184	236	200	147	156	262	324	187	230	143
LacZ:2980-2999_LacZ_-	LacZ	341	377	556	326	662	94	423	72	523	101	474	77	244	229	258	214
LacZ:2982-3001_LacZ_-	LacZ	153	139	216	299	166	71	84	83	108	22	88	35	98	126	14	66
LacZ:3000-3019_LacZ_-	LacZ	247	261	316	236	881	122	525	136	754	251	597	137	290	196	175	225
LacZ:301-320_LacZ_-	LacZ	499	876	790	707	410	393	362	207	467	368	377	412	305	204	208	146
LacZ:3015-3034_LacZ_+	LacZ	181	326	219	153	15	199	35	154	30	153	53	164	87	13	32	37
LacZ:3019-3038_LacZ_-	LacZ	406	329	579	577	829	288	437	199	561	233	451	225	486	244	320	169
LacZ:329-348_LacZ_+	LacZ	1602	1736	2804	1946	1789	1037	1353	718	1661	1219	1314	1207	1562	1178	1157	882
LacZ:341-360_LacZ_+	LacZ	154	222	235	190	20	186	35	112	60	117	19	150	61	80	40	95
LacZ:412-431_LacZ_-	LacZ	604	538	917	1135	494	471	472	359	533	368	506	459	538	351	351	278
LacZ:447-466_LacZ_+	LacZ	592	859	760	1545	419	222	288	196	586	155	588	347	200	157	160	109
LacZ:448-467_LacZ_+	LacZ	581	401	702	1053	461	419	363	345	418	316	296	217	422	279	369	209
LacZ:454-473_LacZ_+	LacZ	801	1099	1271	1408	951	638	523	560	484	915	527	1027	783	567	559	379
LacZ:605-624_LacZ_-	LacZ	449	763	757	980	525	340	293	293	550	318	340	339	480	236	301	380
LacZ:617-636_LacZ_-	LacZ	298	233	587	427	216	145	191	126	132	120	72	177	253	269	152	245
LacZ:645-664_LacZ_-	LacZ	1069	1166	1754	1658	1471	674	1263	420	1478	637	1066	736	837	881	512	799
LacZ:779-798_LacZ_+	LacZ	101	118	55	145	18	76	95	93	80	124	28	38	148	77	118	74
LacZ:828-847_LacZ_+	LacZ	291	308	446	193	266	217	139	100	304	152	223	76	205	170	220	107
LacZ:860-879_LacZ_-	LacZ	238	198	183	352	113	456	90	125	143	248	73	160	150	112	93	103
LacZ:863-882_LacZ_-	LacZ	780	1108	1336	1509	1032	623	610	397	624	405	674	531	993	425	491	424
LacZ:917-936_LacZ_+	LacZ	325	307	472	277	477	459	460	278	397	485	493	376	478	336	210	477
LacZ:983-1002_LacZ_+	LacZ	571	488	937	976	548	310	544	300	552	387	400	289	454	324	349	449
luciferase:1021-1040_luciferase_-	luciferase	754	667	842	1098	823	623	611	733	627	795	534	619	777	781	654	655
luciferase:1023-1042_luciferase_-	luciferase	619	900	1192	1217	1314	473	1361	538	1441	496	875	346	1199	666	696	462
luciferase:1028-1047_luciferase_-	luciferase	530	633	1110	1118	817	1041	830	954	650	1061	499	1055	1497	697	945	773
luciferase:1040-1059_luciferase_+	luciferase	1035	1425	2263	2170	1524	895	903	834	1316	770	1134	1103	1403	864	912	730
luciferase:1041-1060_luciferase_+	luciferase	440	431	733	755	849	492	468	457	774	525	690	504	524	460	258	363
luciferase:1042-1061_luciferase_+	luciferase	1459	1543	2318	2716	2014	1122	1801	847	2419	948	1307	998	2587	1737	1468	1374
luciferase:1043-1062_luciferase_+	luciferase	655	691	889	674	1440	1000	808	724	883	915	556	865	1194	868	779	565
luciferase:1140-1159_luciferase_+	luciferase	652	1066	846	1144	947	598	1095	632	863	772	744	686	1203	1237	807	779
luciferase:1220-1239_luciferase_+	luciferase	627	644	1020	995	948	666	1101	639	1329	937	765	838	1183	840	678	801
luciferase:1224-1243_luciferase_+	luciferase	341	377	736	792	611	526	728	283	636	351	434	279	622	522	299	464
luciferase:1293-1312_luciferase_-	luciferase	405	534	686	979	455	366	228	200	327	262	338	195	396	562	241	408
luciferase:1307-1326_luciferase_-	luciferase	1328	1487	1576	1899	1568	953	1496	628	1393	884	969	964	1428	902	916	781
luciferase:1385-1404_luciferase_+	luciferase	1114	923	1861	1599	1103	1064	864	730	883	988	795	999	1120	1140	872	826
luciferase:1410-1429_luciferase_+	luciferase	412	431	542	499	188	189	200	137	519	177	132	168	392	396	252	467
luciferase:1516-1535_luciferase_-	luciferase	1831	1664	3108	2379	2083	1276	2081	1135	1833	1413	1701	1338	1838	1485	1435	1302
luciferase:1551-1570_luciferase_+	luciferase	550	300	1067	961	610	583	392	296	468	685	473	454	711	390	400	428
luciferase:1610-1629_luciferase_+	luciferase	733	785	962	1046	637	664	485	611	701	581	208	668	419	337	291	407
luciferase:1613-1632_luciferase_-	luciferase	1079	632	1184	743	1211	760	849	613	1139	928	926	543	1028	1118	687	807
luciferase:305-324_luciferase_-	luciferase	1048	664	1310	957	1382	744	939	620	1135	876	960	869	1164	761	677	821
luciferase:45-64_luciferase_+	luciferase	824	841	1147	1159	1632	858	1258	864	1299	1010	1098	686	983	469	707	473
luciferase:533-552_luciferase_-	luciferase	859	1061	1143	1429	2076	624	1667	680	1754	877	1416	646	825	645	603	586
luciferase:649-668_luciferase_-	luciferase	901	973	1190	1473	1328	645	824	484	1084	568	986	758	1453	851	857	919
luciferase:83-102_luciferase_+	luciferase	221	46	175	80	97	115	42	209	112	222	89	169	131	87	113	179
luciferase:970-989_luciferase_-	luciferase	548	454	953	840	545	312	378	206	668	398	335	286	970	357	472	280
